## Supplemental Datasets for "Functional capacities drive recruitment of bacteria into plant root microbiota" (part 119 of 146)

### Sheet: S24_Shiny_app_no_dominator (continued)
		Pathway fold change														KO fold change																KO fold change per host						KO fold change per host and inoculum											KO abundance											Family KO Abundance
																K02171	4.32354e-06	0.999996	0.00265565	0.997344	7	352	At	HvSC	0.00162805	1.00266																							K07267	LjSC	Arabidopsis	7.27655e-05	LjSC	0.152335						Chitinimonadaceae	0.000103212	SSC	K01915
																K02171	1.74829e-05	0.999983	0.00265565	0.997344	7	352	Hv	HvSC	0.00658326	1.00265																							K07267	LjSC	Barley	6.9013e-05	LjSC	0.144207						Rhodobacteraceae	0.000557026	SSC	K01915
																K02171	1.76829e-05	0.999982	0.00265565	0.997344	7	352	Lj	HvSC	0.00665859	1.00264																							K07267	LjSC	Lotus	9.05384e-05	LjSC	0.235424						Cellulomonadaceae	0.00257743	SSC	K01915
																K02171	0.00140022	0.998144	0.00282617	0.99598	33	941	At	SSC	0.495449	1.00217																							K07267	SSC	Arabidopsis	7.75695e-05	AtSC	0.0417896						Rhodocyclaceae	0.000618275	SSC	K01915
																K02171	0.000715637	0.998964	0.00282617	0.99598	33	941	Hv	SSC	0.253218	1.003																							K07267	SSC	Arabidopsis	7.75695e-05	HvSC	0.0432708						Elsteraceae	0.000687603	SSC	K01915
																K02171	0.00143214	0.998175	0.00282617	0.99598	33	941	Lj	SSC	0.506744	1.0022																							K07267	SSC	Arabidopsis	7.75695e-05	LjSC	0.0601918						Dongiaceae	1.75078e-05	SSC	K01915
																K02172	0.00880352	0.989193	0.00991419	0.986342	29	412	At	AtSC	0.887971	1.00289																							K07267	SSC	Barley	7.76591e-05	AtSC	0.0286274						Nocardioidaceae	0.00079566	SSC	K01915
																K02172	0.00227975	0.99587	0.00991419	0.986342	29	412	Hv	AtSC	0.229948	1.00966																							K07267	SSC	Barley	7.76591e-05	HvSC	0.0935396						Azospirillaceae	0.000309507	SSC	K01915
																K02172	0.000530595	0.998248	0.00991419	0.986342	29	412	Lj	AtSC	0.0535187	1.01207																							K07267	SSC	Barley	7.76591e-05	LjSC	0.0549064						Enterobacteriaceae	0.0200003	SSC	K01915
																K02172	2.97626e-05	0.99997	0.00328928	0.996711	3	171	At	LjSC	0.00904835	1.00327																							K07267	SSC	Lotus	8.66553e-05	AtSC	0.0334415						Usitatibacteraceae	0.000333794	SSC	K01915
																K02172	1.0351e-05	0.99999	0.00328928	0.996711	3	171	Hv	LjSC	0.0031469	1.00329																							K07267	SSC	Lotus	8.66553e-05	HvSC	0.0815035						Pseudomonadaceae	0.166037	AtSC	K01916
																K02172	1.70208e-05	0.999983	0.00328928	0.996711	3	171	Lj	LjSC	0.00517463	1.00328																							K07267	SSC	Lotus	8.66553e-05	LjSC	0.083792						Burkholderiaceae	0.225969	AtSC	K01916
																K02172	0.00261018	0.99739	0.00301758	0.996982	8	351	At	HvSC	0.864991	1.00041																							K07286	AtSC	Arabidopsis	8.15021e-05	AtSC	0.259967						Xanthomonadaceae	0.0873935	AtSC	K01916
																K02172	0.000193355	0.999807	0.00301758	0.996982	8	351	Hv	HvSC	0.0640763	1.00283																							K07286	AtSC	Barley	3.85721e-05	AtSC	0.122862						Rhizobiaceae	0.234746	AtSC	K01916
																K02172	0.00117298	0.998827	0.00301758	0.996982	8	351	Lj	HvSC	0.388715	1.00185																							K07286	AtSC	Lotus	3.31602e-05	AtSC	0.117531						Paenibacillaceae	0.000350234	AtSC	K01916
																K02172	0.00278986	0.996754	0.00526791	0.993538	40	934	At	SSC	0.529594	1.00324																							K07286	HvSC	Arabidopsis	2.43793e-05	HvSC	0.0809497						Micrococcaceae	0.0102422	AtSC	K01916
																K02172	0.00093587	0.998744	0.00526791	0.993538	40	934	Hv	SSC	0.177655	1.00524																							K07286	HvSC	Barley	1.02533e-05	HvSC	0.0327555						Chitinophagaceae	0.00704361	AtSC	K01916
																K02172	0.00206592	0.997542	0.00526791	0.993538	40	934	Lj	SSC	0.39217	1.00403																							K07286	HvSC	Lotus	1.96837e-05	HvSC	0.0690208						Rhodanobacteraceae	0.00892612	AtSC	K01916
																K02236	0.000570466	0.997426	0.00380755	0.992449	36	405	At	AtSC	0.149825	1.00502																							K07286	LjSC	Arabidopsis	4.71413e-05	LjSC	0.140454						Beijerinckiaceae	0.023249	AtSC	K01916
																K02236	0.00103511	0.997114	0.00380755	0.992449	36	405	Hv	AtSC	0.271856	1.0047																							K07286	LjSC	Barley	4.35068e-05	LjSC	0.127588						Bacillaceae	0.000300332	AtSC	K01916
																K02236	0.000177058	0.998601	0.00380755	0.992449	36	405	Lj	AtSC	0.0465017	1.0062																							K07286	LjSC	Lotus	3.08855e-05	LjSC	0.0982752						Microbacteriaceae	0.00649917	AtSC	K01916
																K02236	2.97626e-05	0.99997	0.00333806	0.996662	4	170	At	LjSC	0.00891612	1.00332																							K07286	SSC	Arabidopsis	3.98519e-05	AtSC	0.00307749						Hyphomicrobiaceae	0.000776258	AtSC	K01916
																K02236	1.0351e-05	0.99999	0.00333806	0.996662	4	170	Hv	LjSC	0.00310091	1.00334																							K07286	SSC	Arabidopsis	3.98519e-05	HvSC	0.0633541						Planococcaceae	1.54051e-06	AtSC	K01916
																K02236	1.70208e-05	0.999983	0.00333806	0.996662	4	170	Lj	LjSC	0.00509901	1.00333																							K07286	SSC	Arabidopsis	3.98519e-05	LjSC	0.0529888						Rhodospirillaceae	0.000151351	AtSC	K01916
																K02236	4.00184e-05	0.99996	0.00485172	0.995148	15	344	At	HvSC	0.00824829	1.00484																							K07286	SSC	Barley	2.03644e-05	AtSC	0.00628924						Streptomycetaceae	2.69196e-05	AtSC	K01916
																K02236	2.80158e-05	0.999972	0.00485172	0.995148	15	344	Hv	HvSC	0.0057744	1.00485																							K07286	SSC	Barley	2.03644e-05	HvSC	0.00481218						Weeksellaceae	0.000688674	AtSC	K01916
																K02236	4.40696e-05	0.999956	0.00485172	0.995148	15	344	Lj	HvSC	0.00908329	1.00483																							K07286	SSC	Barley	2.03644e-05	LjSC	0.0486688						Xanthobacteraceae	0.0347045	AtSC	K01916
																K02236	0.00233946	0.997205	0.00382931	0.994977	55	919	At	SSC	0.610936	1.00224																							K07286	SSC	Lotus	1.88941e-05	AtSC	0.0129154						Mycobacteriaceae	1.65168e-07	AtSC	K01916
																K02236	0.00248024	0.9972	0.00382931	0.994977	55	919	Hv	SSC	0.6477	1.00223																							K07286	SSC	Lotus	1.88941e-05	HvSC	0.00761293						Acidobacteriaceae	0.000333802	AtSC	K01916
																K02236	0.0026088	0.996999	0.00382931	0.994977	55	919	Lj	SSC	0.681271	1.00203																							K07286	SSC	Lotus	1.88941e-05	LjSC	0.0376482						Labraceae	0.000274607	AtSC	K01916
																K02239	0.000632183	0.997365	0.00451786	0.991738	37	404	At	AtSC	0.13993	1.00567																							K07301	AtSC	Arabidopsis	0.000119098	AtSC	0.378442						Pseudomonadaceae	0.0440843	HvSC	K01916
																K02239	0.00108351	0.997066	0.00451786	0.991738	37	404	Hv	AtSC	0.239829	1.00537																							K07301	AtSC	Barley	6.42617e-05	AtSC	0.20377						Rhizobiaceae	0.175191	HvSC	K01916
																K02239	0.00018873	0.99859	0.00451786	0.991738	37	404	Lj	AtSC	0.0417743	1.00691																							K07301	AtSC	Lotus	5.24735e-05	AtSC	0.177348						Burkholderiaceae	0.499862	HvSC	K01916
																K02239	2.97626e-05	0.99997	0.00333806	0.996662	4	170	At	LjSC	0.00891612	1.00332																							K07301	HvSC	Arabidopsis	4.671e-05	HvSC	0.15457						Micrococcaceae	0.00189955	HvSC	K01916
																K02239	1.0351e-05	0.99999	0.00333806	0.996662	4	170	Hv	LjSC	0.00310091	1.00334																							K07301	HvSC	Barley	1.86672e-05	HvSC	0.0600537						Beijerinckiaceae	0.0663771	HvSC	K01916
																K02239	1.70208e-05	0.999983	0.00333806	0.996662	4	170	Lj	LjSC	0.00509901	1.00333																							K07301	HvSC	Lotus	2.62028e-05	HvSC	0.0915641						Bacillaceae	3.46695e-05	HvSC	K01916
																K02239	0.000252739	0.999747	0.00624059	0.993759	15	344	At	HvSC	0.0404992	1.00603																							K07301	LjSC	Arabidopsis	0.000164601	LjSC	0.435258						Chitinimonadaceae	2.21753e-06	HvSC	K01916
																K02239	8.90952e-05	0.999911	0.00624059	0.993759	15	344	Hv	HvSC	0.0142767	1.00619																							K07301	LjSC	Barley	0.0001143	LjSC	0.332306						Rhodobacteraceae	0.00119649	HvSC	K01916
																K02239	6.75353e-05	0.999932	0.00624059	0.993759	15	344	Lj	HvSC	0.0108219	1.00621																							K07301	LjSC	Lotus	8.557e-05	LjSC	0.2685						Rhodanobacteraceae	0.0015187	HvSC	K01916
																K02239	0.00199234	0.997552	0.00443096	0.994375	56	918	At	SSC	0.449641	1.00319																							K07301	SSC	Arabidopsis	0.000125574	AtSC	0.0345488						Flavobacteriaceae	0.00486729	HvSC	K01916
																K02239	0.00183147	0.997848	0.00443096	0.994375	56	918	Hv	SSC	0.413334	1.00349																							K07301	SSC	Arabidopsis	0.000125574	HvSC	0.0676208						Rhodocyclaceae	0.00283945	HvSC	K01916
																K02239	0.00217562	0.997432	0.00443096	0.994375	56	918	Lj	SSC	0.491004	1.00307																							K07301	SSC	Arabidopsis	0.000125574	LjSC	0.253059						Microbacteriaceae	0.000134005	HvSC	K01916
																K02240	0.000632454	0.997364	0.00471613	0.99154	41	400	At	AtSC	0.134104	1.00587																							K07301	SSC	Barley	7.43443e-05	AtSC	0.0223339						Devosiaceae	0.01663	HvSC	K01916
																K02240	0.00108806	0.997061	0.00471613	0.99154	41	400	Hv	AtSC	0.230711	1.00557																							K07301	SSC	Barley	7.43443e-05	HvSC	0.00926341						Xanthobacteraceae	0.0568154	HvSC	K01916
																K02240	0.00018873	0.99859	0.00471613	0.99154	41	400	Lj	AtSC	0.0400181	1.00711																							K07301	SSC	Barley	7.43443e-05	LjSC	0.18656						Elsteraceae	0.000370452	HvSC	K01916
																K02240	2.97626e-05	0.99997	0.00333806	0.996662	4	170	At	LjSC	0.00891612	1.00332																							K07301	SSC	Lotus	7.22861e-05	AtSC	0.0301301						Dongiaceae	0.000132501	HvSC	K01916
																K02240	1.0351e-05	0.99999	0.00333806	0.996662	4	170	Hv	LjSC	0.00310091	1.00334																							K07301	SSC	Lotus	7.22861e-05	HvSC	0.0134675						Labraceae	0.000170953	HvSC	K01916
																K02240	1.70208e-05	0.999983	0.00333806	0.996662	4	170	Lj	LjSC	0.00509901	1.00333																							K07301	SSC	Lotus	7.22861e-05	LjSC	0.177754						Azospirillaceae	0.00130363	HvSC	K01916
																K02240	4.36618e-05	0.999956	0.00628588	0.993714	19	340	At	HvSC	0.00694601	1.00628																							K07315	AtSC	Arabidopsis	0.000293649	AtSC	0.373362						Mycobacteriaceae	0.000220536	HvSC	K01916
																K02240	4.49616e-05	0.999955	0.00628588	0.993714	19	340	Hv	HvSC	0.00715279	1.00628																							K07315	AtSC	Barley	0.000201199	AtSC	0.362397						Paenibacillaceae	1.65383e-05	HvSC	K01916
																K02240	6.17525e-05	0.999938	0.00628588	0.993714	19	340	Lj	HvSC	0.009824	1.00626																							K07315	AtSC	Lotus	0.000170788	AtSC	0.299498						Enterobacteriaceae	0.0157385	HvSC	K01916
																K02240	0.00239381	0.99715	0.00450501	0.994301	64	910	At	SSC	0.531367	1.00287																							K07315	HvSC	Arabidopsis	0.000224762	HvSC	0.502575						Xanthomonadaceae	0.0263736	HvSC	K01916
																K02240	0.00258861	0.997091	0.00450501	0.994301	64	910	Hv	SSC	0.574606	1.00281																							K07315	HvSC	Barley	0.000150628	HvSC	0.3299						Planococcaceae	3.68544e-06	HvSC	K01916
																K02240	0.00332768	0.99628	0.00450501	0.994301	64	910	Lj	SSC	0.738661	1.00199																							K07315	HvSC	Lotus	0.000220233	HvSC	0.48119						Caulobacteraceae	0.0010731	HvSC	K01916
																K02242	0.000800666	0.997196	0.00470149	0.991555	41	400	At	AtSC	0.170301	1.00569																							K07315	LjSC	Arabidopsis	0.000263789	LjSC	0.556783						Nocardioidaceae	0.000118637	HvSC	K01916
																K02242	0.00139051	0.996759	0.00470149	0.991555	41	400	Hv	AtSC	0.295761	1.00525																							K07315	LjSC	Barley	0.000209904	LjSC	0.451043						Usitatibacteraceae	2.26598e-05	HvSC	K01916
																K02242	0.000224444	0.998554	0.00470149	0.991555	41	400	Lj	AtSC	0.0477389	1.00706																							K07315	LjSC	Lotus	0.0001206	LjSC	0.269694						Streptomycetaceae	5.43014e-06	HvSC	K01916
																K02242	2.97626e-05	0.99997	0.00333806	0.996662	4	170	At	LjSC	0.00891612	1.00332																							K07315	SSC	Arabidopsis	0.000213638	AtSC	0.02271						Rhizobiaceae	0.15046	LjSC	K01916
																K02242	1.0351e-05	0.99999	0.00333806	0.996662	4	170	Hv	LjSC	0.00310091	1.00334																							K07315	SSC	Arabidopsis	0.000213638	HvSC	0.170438						Burkholderiaceae	0.321202	LjSC	K01916
																K02242	1.70208e-05	0.999983	0.00333806	0.996662	4	170	Lj	LjSC	0.00509901	1.00333																							K07315	SSC	Arabidopsis	0.000213638	LjSC	0.312883						Pseudomonadaceae	0.121903	LjSC	K01916
																K02242	0.00114603	0.998854	0.0237406	0.976259	26	333	At	HvSC	0.048273	1.02314																							K07315	SSC	Barley	0.000157316	AtSC	0.0359836						Xanthomonadaceae	0.179558	LjSC	K01916
																K02242	0.00318216	0.996818	0.0237406	0.976259	26	333	Hv	HvSC	0.134039	1.02106																							K07315	SSC	Barley	0.000157316	HvSC	0.0826048						Micrococcaceae	0.00781932	LjSC	K01916
																K02242	0.000440548	0.999559	0.0237406	0.976259	26	333	Lj	HvSC	0.0185567	1.02387																							K07315	SSC	Barley	0.000157316	LjSC	0.222627						Beijerinckiaceae	0.0269288	LjSC	K01916
																K02242	0.00290659	0.996638	0.00987361	0.988932	71	903	At	SSC	0.29438	1.00779																							K07315	SSC	Lotus	0.000121236	AtSC	0.0457107						Flavobacteriaceae	0.059313	LjSC	K01916
																K02242	0.00384706	0.995833	0.00987361	0.988932	71	903	Hv	SSC	0.389631	1.00698																							K07315	SSC	Lotus	0.000121236	HvSC	0.0796382						Bacillaceae	1.13301e-06	LjSC	K01916
																K02242	0.00434056	0.995267	0.00987361	0.988932	71	903	Lj	SSC	0.439612	1.00641																							K07315	SSC	Lotus	0.000121236	LjSC	0.14761						Paenibacillaceae	2.081e-05	LjSC	K01916
																K02243	0.000513087	0.997484	0.00323935	0.993017	31	410	At	AtSC	0.158392	1.0045																							K07337	AtSC	Arabidopsis	8.48495e-05	AtSC	0.27035						Devosiaceae	0.0218603	LjSC	K01916
																K02243	0.000965216	0.997184	0.00323935	0.993017	31	410	Hv	AtSC	0.297966	1.0042																							K07337	AtSC	Barley	4.91643e-05	AtSC	0.157079						Caulobacteraceae	0.00355777	LjSC	K01916
																K02243	0.000158262	0.99862	0.00323935	0.993017	31	410	Lj	AtSC	0.0488561	1.00564																							K07337	AtSC	Lotus	3.389e-05	AtSC	0.119713						Rhodanobacteraceae	0.00850264	LjSC	K01916
																K02243	2.97626e-05	0.99997	0.00333806	0.996662	4	170	At	LjSC	0.00891612	1.00332																							K07337	HvSC	Arabidopsis	2.09441e-05	HvSC	0.0698385						Microbacteriaceae	0.00365524	LjSC	K01916
																K02243	1.0351e-05	0.99999	0.00333806	0.996662	4	170	Hv	LjSC	0.00310091	1.00334																							K07337	HvSC	Barley	9.00291e-06	HvSC	0.0289742						Xanthobacteraceae	0.0114151	LjSC	K01916
																K02243	1.70208e-05	0.999983	0.00333806	0.996662	4	170	Lj	LjSC	0.00509901	1.00333																							K07337	HvSC	Lotus	1.57228e-05	HvSC	0.0551717						Sphingomonadaceae	0.00316184	LjSC	K01916
																K02243	4.05142e-05	0.999959	0.00494909	0.995051	16	343	At	HvSC	0.00818619	1.00493																							K07337	LjSC	Arabidopsis	9.85753e-05	LjSC	0.273282						Pseudomonadaceae	0.0519367	SSC	K01916
																K02243	2.89554e-05	0.999971	0.00494909	0.995051	16	343	Hv	HvSC	0.00585065	1.00494																							K07337	LjSC	Barley	0.000103097	LjSC	0.30023						Burkholderiaceae	0.381319	SSC	K01916
																K02243	4.79827e-05	0.999952	0.00494909	0.995051	16	343	Lj	HvSC	0.00969525	1.00493																							K07337	LjSC	Lotus	7.8988e-05	LjSC	0.248616						Xanthomonadaceae	0.125618	SSC	K01916
																K02243	0.00250512	0.997039	0.00370561	0.9951	51	923	At	SSC	0.676034	1.00195																							K07337	SSC	Arabidopsis	8.75211e-05	AtSC	0.0108191						Rhizobiaceae	0.157428	SSC	K01916
																K02243	0.00249668	0.997183	0.00370561	0.9951	51	923	Hv	SSC	0.673756	1.00209																							K07337	SSC	Arabidopsis	8.75211e-05	HvSC	0.0630392						Paenibacillaceae	0.00103791	SSC	K01916
																K02243	0.00255858	0.997049	0.00370561	0.9951	51	923	Lj	SSC	0.690463	1.00196																							K07337	SSC	Arabidopsis	8.75211e-05	LjSC	0.177882						Micrococcaceae	0.00667741	SSC	K01916
																K02251	0.000342584	0.997654	0.00276312	0.993493	23	418	At	AtSC	0.123984	1.00419																							K07337	SSC	Barley	7.36693e-05	AtSC	0.0134956						Chitinophagaceae	0.00324874	SSC	K01916
																K02251	0.000606538	0.997543	0.00276312	0.993493	23	418	Hv	AtSC	0.219512	1.00408																							K07337	SSC	Barley	7.36693e-05	HvSC	0.00594611						Rhodanobacteraceae	0.0117055	SSC	K01916
																K02251	0.00011212	0.998666	0.00276312	0.993493	23	418	Lj	AtSC	0.0405772	1.00521																							K07337	SSC	Barley	7.36693e-05	LjSC	0.19713						Beijerinckiaceae	0.0234367	SSC	K01916
																K02251	2.82927e-05	0.999972	0.00312167	0.996878	2	172	At	LjSC	0.00906332	1.0031																							K07337	SSC	Lotus	7.04417e-05	AtSC	0.00614741						Bacillaceae	0.000611562	SSC	K01916
																K02251	8.52716e-06	0.999991	0.00312167	0.996878	2	172	Hv	LjSC	0.0027316	1.00312																							K07337	SSC	Lotus	7.04417e-05	HvSC	0.00798854						Microbacteriaceae	0.00470924	SSC	K01916
																K02251	1.70208e-05	0.999983	0.00312167	0.996878	2	172	Lj	LjSC	0.00545248	1.00311																							K07337	SSC	Lotus	7.04417e-05	LjSC	0.202084						Hyphomicrobiaceae	0.000243212	SSC	K01916
																K02251	7.76758e-06	0.999992	0.00250934	0.997491	7	352	At	HvSC	0.00309547	1.00251																							K07338	AtSC	Arabidopsis	0.000149086	AtSC	0.475284						Planococcaceae	0.00137566	SSC	K01916
																K02251	2.01139e-05	0.99998	0.00250934	0.997491	7	352	Hv	HvSC	0.00801562	1.0025																							K07338	AtSC	Barley	0.000150512	AtSC	0.482445						Rhodospirillaceae	4.79632e-05	SSC	K01916
																K02251	1.94327e-05	0.999981	0.00250934	0.997491	7	352	Lj	HvSC	0.00774414	1.0025																							K07338	AtSC	Lotus	9.08189e-05	AtSC	0.314692						Streptomycetaceae	7.77829e-06	SSC	K01916
																K02251	0.00163442	0.99791	0.0026616	0.996144	32	942	At	SSC	0.614073	1.00177																							K07338	HvSC	Arabidopsis	0.000111627	HvSC	0.367818						Weeksellaceae	0.000294202	SSC	K01916
																K02251	0.000195212	0.999485	0.0026616	0.996144	32	942	Hv	SSC	0.0733437	1.00335																							K07338	HvSC	Barley	0.000137799	HvSC	0.442629						Xanthobacteraceae	0.0238798	SSC	K01916
																K02251	0.00263887	0.996969	0.0026616	0.996144	32	942	Lj	SSC	0.991459	1.00083																							K07338	HvSC	Lotus	0.000105234	HvSC	0.367812						Mycobacteriaceae	0.00062053	SSC	K01916
																K02385	0.0112634	0.986733	0.021705	0.974551	82	359	At	AtSC	0.518931	1.0125																							K07338	LjSC	Arabidopsis	0.000117901	LjSC	0.324706						Acidobacteriaceae	0.000125274	SSC	K01916
																K02385	0.0102592	0.98789	0.021705	0.974551	82	359	Hv	AtSC	0.472667	1.01369																							K07338	LjSC	Barley	0.000148478	LjSC	0.4315						Labraceae	5.15815e-05	SSC	K01916
																K02385	0.00882675	0.989952	0.021705	0.974551	82	359	Lj	AtSC	0.406669	1.0158																							K07338	LjSC	Lotus	0.000139278	LjSC	0.437389						Flavobacteriaceae	0.0412652	SSC	K01916
																K02385	0.00217342	0.997827	0.0160959	0.983904	7	167	At	LjSC	0.135029	1.01415																							K07338	SSC	Arabidopsis	0.000107634	AtSC	0.0302586						Devosiaceae	0.0159741	SSC	K01916
																K02385	0.00533402	0.994666	0.0160959	0.983904	7	167	Hv	LjSC	0.331389	1.01094																							K07338	SSC	Arabidopsis	0.000107634	HvSC	0.0665459						Caulobacteraceae	0.00156179	SSC	K01916
																K02385	0.00144151	0.998558	0.0160959	0.983904	7	167	Lj	LjSC	0.0895574	1.01489																							K07338	SSC	Arabidopsis	0.000107634	LjSC	0.207397						Sphingomonadaceae	0.00131456	SSC	K01916
																K02385	0.00328901	0.996711	0.0165393	0.983461	22	337	At	HvSC	0.198861	1.01347																							K07338	SSC	Barley	0.000136108	AtSC	0.0441432						Chitinimonadaceae	0.000103212	SSC	K01916
																K02385	0.00515507	0.994845	0.0165393	0.983461	22	337	Hv	HvSC	0.311686	1.01158																							K07338	SSC	Barley	0.000136108	HvSC	0.134983						Rhodobacteraceae	0.000554876	SSC	K01916
																K02385	0.000369577	0.99963	0.0165393	0.983461	22	337	Lj	HvSC	0.0223454	1.01644																							K07338	SSC	Barley	0.000136108	LjSC	0.221584						Rhodocyclaceae	0.000618275	SSC	K01916
																K02385	0.0107606	0.988784	0.0174512	0.981355	111	863	At	SSC	0.616612	1.00757																							K07338	SSC	Lotus	0.000132089	AtSC	0.0269786						Elsteraceae	0.000687603	SSC	K01916
																K02385	0.00811901	0.991561	0.0174512	0.981355	111	863	Hv	SSC	0.465241	1.0104																							K07338	SSC	Lotus	0.000132089	HvSC	0.0604512						Dongiaceae	1.75078e-05	SSC	K01916
																K02385	0.00866492	0.990943	0.0174512	0.981355	111	863	Lj	SSC	0.496523	1.00977																							K07338	SSC	Lotus	0.000132089	LjSC	0.318059						Azospirillaceae	0.000309507	SSC	K01916
																K02446	0.097718	0.900279	0.0501469	0.946109	176	265	At	AtSC	1.94864	0.951559																							K07340	AtSC	Arabidopsis	0.000252369	AtSC	0.797737						Enterobacteriaceae	0.0200003	SSC	K01916
																K02446	0.0949659	0.903184	0.0501469	0.946109	176	265	Hv	AtSC	1.89375	0.954629																							K07340	AtSC	Barley	0.000240453	AtSC	0.762619						Nocardioidaceae	4.33933e-05	SSC	K01916
																K02446	0.089995	0.908783	0.0501469	0.946109	176	265	Lj	AtSC	1.79463	0.960548																							K07340	AtSC	Lotus	0.000167028	AtSC	0.562467						Usitatibacteraceae	0.000333794	SSC	K01916
																K02446	0.0803386	0.919661	0.0406874	0.959313	38	136	At	LjSC	1.97453	0.958667																							K07340	HvSC	Arabidopsis	0.000145511	HvSC	0.47706						Pseudomonadaceae	0.16487	AtSC	K01918
																K02446	0.0874637	0.912536	0.0406874	0.959313	38	136	Hv	LjSC	2.14965	0.95124																							K07340	HvSC	Barley	8.96536e-05	HvSC	0.28686						Burkholderiaceae	0.225751	AtSC	K01918
																K02446	0.0463913	0.953609	0.0406874	0.959313	38	136	Lj	LjSC	1.14019	0.994054																							K07340	HvSC	Lotus	0.000131667	HvSC	0.452897						Xanthomonadaceae	0.0915853	AtSC	K01918
																K02446	0.22062	0.77938	0.146169	0.853831	143	216	At	HvSC	1.50934	0.912804																							K07340	LjSC	Arabidopsis	0.000246424	LjSC	0.655309						Rhizobiaceae	0.234632	AtSC	K01918
																K02446	0.089093	0.910907	0.146169	0.853831	143	216	Hv	HvSC	0.609519	1.06685																							K07340	LjSC	Barley	0.000204415	LjSC	0.593253						Sphingobacteriaceae	0.0257079	AtSC	K01918
																K02446	0.237924	0.762076	0.146169	0.853831	143	216	Lj	HvSC	1.62773	0.892538																							K07340	LjSC	Lotus	0.000172654	LjSC	0.541951						Paenibacillaceae	0.000350093	AtSC	K01918
																K02446	0.152268	0.847276	0.0727092	0.926097	357	617	At	SSC	2.09421	0.914889																							K07340	SSC	Arabidopsis	0.000208419	AtSC	0.0950941						Micrococcaceae	0.0102422	AtSC	K01918
																K02446	0.0766476	0.923032	0.0727092	0.926097	357	617	Hv	SSC	1.05417	0.996691																							K07340	SSC	Arabidopsis	0.000208419	HvSC	0.125009						Chitinophagaceae	0.00704361	AtSC	K01918
																K02446	0.129172	0.870435	0.0727092	0.926097	357	617	Lj	SSC	1.77656	0.939897																							K07340	SSC	Arabidopsis	0.000208419	LjSC	0.368041						Caulobacteraceae	0.157236	AtSC	K01918
																K02475	0.0139593	0.984038	0.0223801	0.973876	109	332	At	AtSC	0.623737	1.01043																							K07340	SSC	Barley	0.000157682	AtSC	0.100235						Rhodanobacteraceae	0.00892612	AtSC	K01918
																K02475	0.0194842	0.978665	0.0223801	0.973876	109	332	Hv	AtSC	0.870603	1.00492																							K07340	SSC	Barley	0.000157682	HvSC	0.0879433						Beijerinckiaceae	0.0231289	AtSC	K01918
																K02475	0.0091332	0.989645	0.0223801	0.973876	109	332	Lj	AtSC	0.408094	1.01619																							K07340	SSC	Barley	0.000157682	LjSC	0.275246						Bacillaceae	0.000300332	AtSC	K01918
																K02475	0.00262243	0.997378	0.0181951	0.981805	13	161	At	LjSC	0.144128	1.01586																							K07340	SSC	Lotus	0.000177966	AtSC	0.0954044						Microbacteriaceae	0.00655731	AtSC	K01918
																K02475	0.0272034	0.972797	0.0181951	0.981805	13	161	Hv	LjSC	1.4951	0.990825																							K07340	SSC	Lotus	0.000177966	HvSC	0.111557						Hyphomicrobiaceae	0.000776258	AtSC	K01918
																K02475	0.00160265	0.998397	0.0181951	0.981805	13	161	Lj	LjSC	0.0880815	1.0169																							K07340	SSC	Lotus	0.000177966	LjSC	0.338463						Intrasporangiaceae	0.00028479	AtSC	K01918
																K02475	0.0238984	0.976102	0.0274104	0.97259	38	321	At	HvSC	0.871874	1.00361																							K07346	AtSC	Arabidopsis	0.00013606	AtSC	0.334409						Planococcaceae	1.54051e-06	AtSC	K01918
																K02475	0.00867844	0.991322	0.0274104	0.97259	38	321	Hv	HvSC	0.316611	1.01926																							K07346	AtSC	Barley	0.000119664	AtSC	0.319268						Rhodospirillaceae	0.000151351	AtSC	K01918
																K02475	0.0156674	0.984333	0.0274104	0.97259	38	321	Lj	HvSC	0.571584	1.01207																							K07346	AtSC	Lotus	0.000185345	AtSC	0.574498						Streptomycetaceae	2.69196e-05	AtSC	K01918
																K02475	0.0640376	0.935507	0.0214805	0.977325	160	814	At	SSC	2.9812	0.957211																							K07346	HvSC	Arabidopsis	0.000152191	HvSC	0.384003						Weeksellaceae	0.000688674	AtSC	K01918
																K02475	0.0147546	0.984925	0.0214805	0.977325	160	814	Hv	SSC	0.686885	1.00778																							K07346	HvSC	Barley	0.000121066	HvSC	0.360406						Xanthobacteraceae	0.0347045	AtSC	K01918
																K02475	0.014702	0.984906	0.0214805	0.977325	160	814	Lj	SSC	0.684435	1.00776																							K07346	HvSC	Lotus	0.000101237	HvSC	0.313342						Mycobacteriaceae	1.60391e-05	AtSC	K01918
																K02476	0.0150708	0.982926	0.0276823	0.968574	118	323	At	AtSC	0.544421	1.01482																							K07346	LjSC	Arabidopsis	8.46857e-05	LjSC	0.223182						Acidobacteriaceae	0.000333802	AtSC	K01918
																K02476	0.0220274	0.976122	0.0276823	0.968574	118	323	Hv	AtSC	0.795722	1.00779																							K07346	LjSC	Barley	9.49445e-05	LjSC	0.27334						Labraceae	0.000274607	AtSC	K01918
																K02476	0.0106189	0.988159	0.0276823	0.968574	118	323	Lj	AtSC	0.383599	1.02022																							K07346	LjSC	Lotus	0.000105834	LjSC	0.33038						Nocardioidaceae	3.60084e-06	AtSC	K01918
																K02476	0.00367559	0.996324	0.0281906	0.971809	18	156	At	LjSC	0.130383	1.02523																							K07346	SSC	Arabidopsis	0.000172679	AtSC	0.0722897						Sphingomonadaceae	0.0044288	AtSC	K01918
																K02476	0.0287507	0.971249	0.0281906	0.971809	18	156	Hv	LjSC	1.01987	0.999424																							K07346	SSC	Arabidopsis	0.000172679	HvSC	0.116908						Pseudomonadaceae	0.0440843	HvSC	K01918
																K02476	0.00245388	0.997546	0.0281906	0.971809	18	156	Lj	LjSC	0.087046	1.02648																							K07346	SSC	Arabidopsis	0.000172679	LjSC	0.158291						Burkholderiaceae	0.482562	HvSC	K01918
																K02476	0.0254384	0.974562	0.0460331	0.953967	66	293	At	HvSC	0.552611	1.02159																							K07346	SSC	Barley	0.000119648	AtSC	0.0664493						Rhizobiaceae	0.173095	HvSC	K01918
																K02476	0.0100526	0.989947	0.0460331	0.953967	66	293	Hv	HvSC	0.218378	1.03772																							K07346	SSC	Barley	0.000119648	HvSC	0.129784						Sphingobacteriaceae	0.00646507	HvSC	K01918
																K02476	0.0164128	0.983587	0.0460331	0.953967	66	293	Lj	HvSC	0.356543	1.03105																							K07346	SSC	Barley	0.000119648	LjSC	0.135474						Micrococcaceae	0.00189955	HvSC	K01918
																K02476	0.0657327	0.933812	0.0323923	0.966414	202	772	At	SSC	2.02927	0.966265																							K07346	SSC	Lotus	0.0001276	AtSC	0.0786407						Beijerinckiaceae	0.0662199	HvSC	K01918
																K02476	0.0192089	0.980471	0.0323923	0.966414	202	772	Hv	SSC	0.593008	1.01455																							K07346	SSC	Lotus	0.0001276	HvSC	0.0513431						Bacillaceae	3.46695e-05	HvSC	K01918
																K02476	0.0190101	0.980598	0.0323923	0.966414	202	772	Lj	SSC	0.58687	1.01468																							K07346	SSC	Lotus	0.0001276	LjSC	0.236826						Caulobacteraceae	0.0532971	HvSC	K01918
																K02490	0.000632454	0.997364	0.00471613	0.99154	41	400	At	AtSC	0.134104	1.00587																							K07400	AtSC	Arabidopsis	0.000122814	AtSC	0.390459						Chitinimonadaceae	2.21753e-06	HvSC	K01918
																K02490	0.00108806	0.997061	0.00471613	0.99154	41	400	Hv	AtSC	0.230711	1.00557																							K07400	AtSC	Barley	7.1078e-05	AtSC	0.225737						Rhodobacteraceae	0.00119649	HvSC	K01918
																K02490	0.00018873	0.99859	0.00471613	0.99154	41	400	Lj	AtSC	0.0400181	1.00711																							K07400	AtSC	Lotus	5.06617e-05	AtSC	0.172394						Cellulomonadaceae	0.00295811	HvSC	K01918
																K02490	2.97626e-05	0.99997	0.00333806	0.996662	4	170	At	LjSC	0.00891612	1.00332																							K07400	HvSC	Arabidopsis	4.18985e-05	HvSC	0.138849						Rhodanobacteraceae	0.0015187	HvSC	K01918
																K02490	1.0351e-05	0.99999	0.00333806	0.996662	4	170	Hv	LjSC	0.00310091	1.00334																							K07400	HvSC	Barley	1.63165e-05	HvSC	0.0525443						Flavobacteriaceae	0.00486729	HvSC	K01918
																K02490	1.70208e-05	0.999983	0.00333806	0.996662	4	170	Lj	LjSC	0.00509901	1.00333																							K07400	HvSC	Lotus	2.24781e-05	HvSC	0.0788397						Rhodocyclaceae	0.00283945	HvSC	K01918
																K02490	3.76056e-05	0.999962	0.00647293	0.993527	19	340	At	HvSC	0.00580967	1.00648																							K07400	LjSC	Arabidopsis	0.000148428	LjSC	0.396847						Microbacteriaceae	0.000161326	HvSC	K01918
																K02490	4.59012e-05	0.999954	0.00647293	0.993527	19	340	Hv	HvSC	0.00709125	1.00647																							K07400	LjSC	Barley	9.77591e-05	LjSC	0.284236						Intrasporangiaceae	0.000415858	HvSC	K01918
																K02490	6.17525e-05	0.999938	0.00647293	0.993527	19	340	Lj	HvSC	0.00954011	1.00645																							K07400	LjSC	Lotus	5.95747e-05	LjSC	0.187879						Xanthobacteraceae	0.0568154	HvSC	K01918
																K02490	0.00259835	0.996946	0.00455937	0.994247	64	910	At	SSC	0.569892	1.00271																							K07400	SSC	Arabidopsis	0.000112223	AtSC	0.0349548						Sphingomonadaceae	0.0195264	HvSC	K01918
																K02490	0.00258861	0.997091	0.00455937	0.994247	64	910	Hv	SSC	0.567756	1.00286																							K07400	SSC	Arabidopsis	0.000112223	HvSC	0.0651747						Dongiaceae	0.000132501	HvSC	K01918
																K02490	0.00331381	0.996294	0.00455937	0.994247	64	910	Lj	SSC	0.726813	1.00206																							K07400	SSC	Arabidopsis	0.000112223	LjSC	0.218718						Nocardioidaceae	0.000666747	HvSC	K01918
																K02491	0.000632313	0.997365	0.0046726	0.991584	39	402	At	AtSC	0.135324	1.00583																							K07400	SSC	Barley	6.07324e-05	AtSC	0.0213964						Mycobacteriaceae	0.000548786	HvSC	K01918
																K02491	0.00108806	0.997061	0.0046726	0.991584	39	402	Hv	AtSC	0.23286	1.00552																							K07400	SSC	Barley	6.07324e-05	HvSC	0.00632068						Labraceae	0.000170953	HvSC	K01918
																K02491	0.00018873	0.99859	0.0046726	0.991584	39	402	Lj	AtSC	0.0403909	1.00707																							K07400	SSC	Barley	6.07324e-05	LjSC	0.150442						Paenibacillaceae	1.50881e-05	HvSC	K01918
																K02491	2.97626e-05	0.99997	0.00333806	0.996662	4	170	At	LjSC	0.00891612	1.00332																							K07400	SSC	Lotus	4.14793e-05	AtSC	0.029918						Enterobacteriaceae	0.0157385	HvSC	K01918
																K02491	1.0351e-05	0.99999	0.00333806	0.996662	4	170	Hv	LjSC	0.00310091	1.00334																							K07400	SSC	Lotus	4.14793e-05	HvSC	0.010908						Xanthomonadaceae	0.0268394	HvSC	K01918
																K02491	1.70208e-05	0.999983	0.00333806	0.996662	4	170	Lj	LjSC	0.00509901	1.00333																							K07400	SSC	Lotus	4.14793e-05	LjSC	0.0864062						Azospirillaceae	0.000788426	HvSC	K01918
																K02491	3.44745e-05	0.999966	0.0057137	0.994286	15	344	At	HvSC	0.00603366	1.00571																							K07401	AtSC	Arabidopsis	0.000169675	AtSC	0.540152						Planococcaceae	3.68544e-06	HvSC	K01918
																K02491	3.9421e-05	0.999961	0.0057137	0.994286	15	344	Hv	HvSC	0.00689938	1.00571																							K07401	AtSC	Barley	0.000164631	AtSC	0.527954						Usitatibacteraceae	2.26598e-05	HvSC	K01918
																K02491	4.9147e-05	0.999951	0.0057137	0.994286	15	344	Lj	HvSC	0.00860161	1.0057																							K07401	AtSC	Lotus	0.00011147	AtSC	0.384354						Streptomycetaceae	5.43014e-06	HvSC	K01918
																K02491	0.00218722	0.997357	0.00433842	0.994468	58	916	At	SSC	0.504151	1.00291																							K07401	HvSC	Arabidopsis	0.000131492	HvSC	0.424374						Rhizobiaceae	0.146349	LjSC	K01918
																K02491	0.000968719	0.998711	0.00433842	0.994468	58	916	Hv	SSC	0.223288	1.00427																							K07401	HvSC	Barley	7.68e-05	HvSC	0.231312						Burkholderiaceae	0.321202	LjSC	K01918
																K02491	0.00101697	0.998591	0.00433842	0.994468	58	916	Lj	SSC	0.234411	1.00415																							K07401	HvSC	Lotus	0.000134422	HvSC	0.44349						Pseudomonadaceae	0.121903	LjSC	K01918
																K02497	0.000597763	0.997399	0.00468604	0.99157	37	404	At	AtSC	0.127563	1.00588																							K07401	LjSC	Arabidopsis	0.000108071	LjSC	0.299037						Xanthomonadaceae	0.179558	LjSC	K01918
																K02497	0.00083662	0.997313	0.00468604	0.99157	37	404	Hv	AtSC	0.178534	1.00579																							K07401	LjSC	Barley	0.000110671	LjSC	0.321905						Micrococcaceae	0.00781932	LjSC	K01918
																K02497	0.000167227	0.998611	0.00468604	0.99157	37	404	Lj	AtSC	0.0356862	1.0071																							K07401	LjSC	Lotus	0.000107719	LjSC	0.338969						Beijerinckiaceae	0.0269288	LjSC	K01918
																K02497	2.97626e-05	0.99997	0.00333806	0.996662	4	170	At	LjSC	0.00891612	1.00332																							K07401	SSC	Arabidopsis	0.000107824	AtSC	0.031588						Flavobacteriaceae	0.059313	LjSC	K01918
																K02497	1.0351e-05	0.99999	0.00333806	0.996662	4	170	Hv	LjSC	0.00310091	1.00334																							K07401	SSC	Arabidopsis	0.000107824	HvSC	0.101152						Bacillaceae	1.13301e-06	LjSC	K01918
																K02497	1.70208e-05	0.999983	0.00333806	0.996662	4	170	Lj	LjSC	0.00509901	1.00333																							K07401	SSC	Arabidopsis	0.000107824	LjSC	0.172643						Paenibacillaceae	2.081e-05	LjSC	K01918
																K02497	4.11591e-05	0.999959	0.00605117	0.993949	19	340	At	HvSC	0.00680185	1.00605																							K07401	SSC	Barley	8.59132e-05	AtSC	0.049606						Caulobacteraceae	0.0519573	LjSC	K01918
																K02497	3.9421e-05	0.999961	0.00605117	0.993949	19	340	Hv	HvSC	0.00651461	1.00605																							K07401	SSC	Barley	8.59132e-05	HvSC	0.0553339						Rhodanobacteraceae	0.00850264	LjSC	K01918
																K02497	4.99784e-05	0.99995	0.00605117	0.993949	19	340	Lj	HvSC	0.00825931	1.00604																							K07401	SSC	Barley	8.59132e-05	LjSC	0.145563						Devosiaceae	0.0218299	LjSC	K01918
																K02497	0.00259283	0.996951	0.00443865	0.994367	60	914	At	SSC	0.584148	1.0026																							K07401	SSC	Lotus	0.000106585	AtSC	0.0327253						Microbacteriaceae	0.00365524	LjSC	K01918
																K02497	0.00258861	0.997091	0.00443865	0.994367	60	914	Hv	SSC	0.583197	1.00274																							K07401	SSC	Lotus	0.000106585	HvSC	0.0788995						Xanthobacteraceae	0.0114151	LjSC	K01918
																K02497	0.00263151	0.996976	0.00443865	0.994367	60	914	Lj	SSC	0.592864	1.00262																							K07401	SSC	Lotus	0.000106585	LjSC	0.209296						Sphingomonadaceae	0.0209294	LjSC	K01918
																K02548	0.0160292	0.981968	0.029962	0.966294	129	312	At	AtSC	0.534985	1.01622																							K07443	AtSC	Arabidopsis	0.000137716	AtSC	0.422536						Intrasporangiaceae	5.78749e-05	LjSC	K01918
																K02548	0.0236971	0.974452	0.029962	0.966294	129	312	Hv	AtSC	0.790907	1.00844																							K07443	AtSC	Barley	9.63868e-05	AtSC	0.293908						Mycobacteriaceae	0.00040362	LjSC	K01918
																K02548	0.0116291	0.987149	0.029962	0.966294	129	312	Lj	AtSC	0.38813	1.02158																							K07443	AtSC	Lotus	5.60968e-05	AtSC	0.186044						Pseudomonadaceae	0.0517051	SSC	K01918
																K02548	0.153867	0.846133	0.0347364	0.965264	21	153	At	LjSC	4.42955	0.876583																							K07443	HvSC	Arabidopsis	4.39387e-05	HvSC	0.145597						Burkholderiaceae	0.377205	SSC	K01918
																K02548	0.0648788	0.935121	0.0347364	0.965264	21	153	Hv	LjSC	1.86774	0.968773																							K07443	HvSC	Barley	2.00603e-05	HvSC	0.0645673						Xanthomonadaceae	0.126087	SSC	K01918
																K02548	0.0250496	0.97495	0.0347364	0.965264	21	153	Lj	LjSC	0.721134	1.01004																							K07443	HvSC	Lotus	2.52998e-05	HvSC	0.088563						Rhizobiaceae	0.153754	SSC	K01918
																K02548	0.0381275	0.961873	0.103666	0.896334	107	252	At	HvSC	0.367792	1.07312																							K07443	LjSC	Arabidopsis	0.000211266	LjSC	0.55902						Sphingobacteriaceae	0.0117356	SSC	K01918
																K02548	0.0341579	0.965842	0.103666	0.896334	107	252	Hv	HvSC	0.3295	1.07755																							K07443	LjSC	Barley	0.000117092	LjSC	0.34058						Paenibacillaceae	0.00103661	SSC	K01918
																K02548	0.0273934	0.972607	0.103666	0.896334	107	252	Lj	HvSC	0.264248	1.08509																							K07443	LjSC	Lotus	7.11244e-05	LjSC	0.224104						Micrococcaceae	0.00667741	SSC	K01918
																K02548	0.162483	0.837061	0.0527162	0.94609	257	717	At	SSC	3.08223	0.884758																							K07443	SSC	Arabidopsis	0.000154008	AtSC	0.0498025						Chitinophagaceae	0.00324874	SSC	K01918
																K02548	0.0594137	0.940266	0.0527162	0.94609	257	717	Hv	SSC	1.12705	0.993845																							K07443	SSC	Arabidopsis	0.000154008	HvSC	0.0687834						Caulobacteraceae	0.0876597	SSC	K01918
																K02548	0.0496395	0.949968	0.0527162	0.94609	257	717	Lj	SSC	0.941637	1.0041																							K07443	SSC	Arabidopsis	0.000154008	LjSC	0.313787						Rhodanobacteraceae	0.0117055	SSC	K01918
																K02598	0.0780906	0.919906	0.138026	0.85823	80	361	At	AtSC	0.565766	1.07186																							K07443	SSC	Barley	8.34113e-05	AtSC	0.0409192						Beijerinckiaceae	0.0229131	SSC	K01918
																K02598	0.10179	0.896359	0.138026	0.85823	80	361	Hv	AtSC	0.73747	1.04443																							K07443	SSC	Barley	8.34113e-05	HvSC	0.016372						Bacillaceae	0.000610873	SSC	K01918
																K02598	0.386318	0.61246	0.138026	0.85823	80	361	Lj	AtSC	2.79887	0.713632																							K07443	SSC	Barley	8.34113e-05	LjSC	0.185192						Microbacteriaceae	0.00488713	SSC	K01918
																K02598	0.0491873	0.950813	0.200657	0.799343	26	148	At	LjSC	0.245132	1.18949																							K07443	SSC	Lotus	5.55932e-05	AtSC	0.0372615						Hyphomicrobiaceae	0.000243212	SSC	K01918
																K02598	0.0641721	0.935828	0.200657	0.799343	26	148	Hv	LjSC	0.319811	1.17075																							K07443	SSC	Lotus	5.55932e-05	HvSC	0.0157564						Intrasporangiaceae	0.00179453	SSC	K01918
																K02598	0.0761584	0.923842	0.200657	0.799343	26	148	Lj	LjSC	0.379546	1.15575																							K07443	SSC	Lotus	5.55932e-05	LjSC	0.115533						Planococcaceae	0.00137566	SSC	K01918
																K02598	0.141785	0.858215	0.0616609	0.938339	47	312	At	HvSC	2.29944	0.91461																							K07485	AtSC	Arabidopsis	6.01235e-06	AtSC	0.0174469						Rhodospirillaceae	4.79632e-05	SSC	K01918
																K02598	0.0947859	0.905214	0.0616609	0.938339	47	312	Hv	HvSC	1.53721	0.964698																							K07485	AtSC	Barley	5.92315e-06	AtSC	0.0178921						Streptomycetaceae	7.90165e-06	SSC	K01918
																K02598	0.163556	0.836444	0.0616609	0.938339	47	312	Lj	HvSC	2.65252	0.891409																							K07485	AtSC	Lotus	2.53978e-06	AtSC	0.00818398						Weeksellaceae	0.000294202	SSC	K01918
																K02598	0.0999388	0.899605	0.142136	0.85667	153	821	At	SSC	0.703121	1.05012																							K07485	HvSC	Arabidopsis	2.52152e-05	HvSC	0.065091						Xanthobacteraceae	0.0238798	SSC	K01918
																K02598	0.0719296	0.92775	0.142136	0.85667	153	821	Hv	SSC	0.506062	1.08297																							K07485	HvSC	Barley	9.42639e-06	HvSC	0.0190832						Mycobacteriaceae	0.000836929	SSC	K01918
																K02598	0.106887	0.892721	0.142136	0.85667	153	821	Lj	SSC	0.752003	1.04208																							K07485	HvSC	Lotus	3.37457e-06	HvSC	0.0106525						Acidobacteriaceae	0.000125274	SSC	K01918
																K02777	0.000969893	0.997027	0.00315462	0.993102	36	405	At	AtSC	0.307452	1.00395																							K07485	LjSC	Arabidopsis	3.30636e-06	LjSC	0.00250102						Labraceae	5.15815e-05	SSC	K01918
																K02777	0.00312634	0.995023	0.00315462	0.993102	36	405	Hv	AtSC	0.991038	1.00193																							K07485	LjSC	Barley	8.82807e-07	LjSC	0.00107092						Flavobacteriaceae	0.0412652	SSC	K01918
																K02777	0.00045241	0.998326	0.00315462	0.993102	36	405	Lj	AtSC	0.143412	1.00526																							K07485	LjSC	Lotus	1.98533e-06	LjSC	0.00362421						Devosiaceae	0.0118724	SSC	K01918
																K02777	0.000891522	0.999108	0.0042402	0.99576	8	166	At	LjSC	0.210255	1.00336																							K07485	SSC	Arabidopsis	6.84076e-06	AtSC	0.00288467						Sphingomonadaceae	0.018723	SSC	K01918
																K02777	0.0222755	0.977724	0.0042402	0.99576	8	166	Hv	LjSC	5.25342	0.981888																							K07485	SSC	Arabidopsis	6.84076e-06	HvSC	0.0158311						Chitinimonadaceae	0.000103212	SSC	K01918
																K02777	0.000717273	0.999283	0.0042402	0.99576	8	166	Lj	LjSC	0.16916	1.00354																							K07485	SSC	Arabidopsis	6.84076e-06	LjSC	0.000641448						Rhodobacteraceae	0.000554876	SSC	K01918
																K02777	0.0262709	0.973729	0.0452945	0.954706	42	317	At	HvSC	0.580002	1.01993																							K07485	SSC	Barley	1.65014e-06	AtSC	0.00244986						Cellulomonadaceae	0.00257743	SSC	K01918
																K02777	0.0140252	0.985975	0.0452945	0.954706	42	317	Hv	HvSC	0.309644	1.03275																							K07485	SSC	Barley	1.65014e-06	HvSC	0.00129384						Rhodocyclaceae	0.000618275	SSC	K01918
																K02777	0.0158011	0.984199	0.0452945	0.954706	42	317	Lj	HvSC	0.348853	1.03089																							K07485	SSC	Barley	1.65014e-06	LjSC	0.00024709						Dongiaceae	1.75078e-05	SSC	K01918
																K02777	0.054955	0.944589	0.0160012	0.982805	86	888	At	SSC	3.43443	0.961116																							K07485	SSC	Lotus	3.52811e-06	AtSC	0.00460323						Nocardioidaceae	0.00079566	SSC	K01918
																K02777	0.0120525	0.987627	0.0160012	0.982805	86	888	Hv	SSC	0.753225	1.00491																							K07485	SSC	Lotus	3.52811e-06	HvSC	0.00286679						Enterobacteriaceae	0.0200003	SSC	K01918
																K02777	0.0113633	0.988244	0.0160012	0.982805	86	888	Lj	SSC	0.710154	1.00553																							K07485	SSC	Lotus	3.52811e-06	LjSC	0.00122356						Azospirillaceae	0.000197907	SSC	K01918
																K02798	0.0138372	0.98416	0.0237739	0.972482	98	343	At	AtSC	0.582032	1.01201																							K07576	AtSC	Arabidopsis	0.00011716	AtSC	0.298135						Usitatibacteraceae	0.000333794	SSC	K01918
																K02798	0.018127	0.980023	0.0237739	0.972482	98	343	Hv	AtSC	0.762472	1.00775																							K07576	AtSC	Barley	0.000115804	AtSC	0.269341						Pseudomonadaceae	0.164824	AtSC	K01919
																K02798	0.0101771	0.988601	0.0237739	0.972482	98	343	Lj	AtSC	0.428076	1.01657																							K07576	AtSC	Lotus	6.92617e-05	AtSC	0.177362						Burkholderiaceae	0.225963	AtSC	K01919
																K02798	0.00349768	0.996502	0.0182526	0.981747	14	160	At	LjSC	0.191626	1.01503																							K07576	HvSC	Arabidopsis	0.000156849	HvSC	0.496963						Xanthomonadaceae	0.090782	AtSC	K01919
																K02798	0.0280607	0.971939	0.0182526	0.981747	14	160	Hv	LjSC	1.53735	0.99001																							K07576	HvSC	Barley	0.000182689	HvSC	0.575018						Rhizobiaceae	0.234735	AtSC	K01919
																K02798	0.00224493	0.997755	0.0182526	0.981747	14	160	Lj	LjSC	0.122992	1.01631																							K07576	HvSC	Lotus	0.000166397	HvSC	0.562957						Caulobacteraceae	0.157406	AtSC	K01919
																K02798	0.0263792	0.973621	0.0295515	0.970448	38	321	At	HvSC	0.892652	1.00327																							K07576	LjSC	Arabidopsis	0.000305756	LjSC	0.646328						Rhodanobacteraceae	0.00892612	AtSC	K01919
																K02798	0.0134904	0.98651	0.0295515	0.970448	38	321	Hv	HvSC	0.456505	1.01655																							K07576	LjSC	Barley	0.000250149	LjSC	0.625575						Beijerinckiaceae	0.023249	AtSC	K01919
																K02798	0.0158658	0.984134	0.0295515	0.970448	38	321	Lj	HvSC	0.536888	1.0141																							K07576	LjSC	Lotus	0.00023176	LjSC	0.615552						Hyphomicrobiaceae	0.000776258	AtSC	K01919
																K02798	0.0645235	0.935021	0.0226167	0.976189	150	824	At	SSC	2.85292	0.957827																							K07576	SSC	Arabidopsis	0.000245051	AtSC	0.0295163						Micrococcaceae	0.00153821	AtSC	K01919
																K02798	0.0161031	0.983577	0.0226167	0.976189	150	824	Hv	SSC	0.712	1.00757																							K07576	SSC	Arabidopsis	0.000245051	HvSC	0.12943						Bacillaceae	7.86518e-07	AtSC	K01919
																K02798	0.0133976	0.98621	0.0226167	0.976189	150	824	Lj	SSC	0.592379	1.01027																							K07576	SSC	Arabidopsis	0.000245051	LjSC	0.410478						Rhodospirillaceae	0.000151351	AtSC	K01919
																K02799	0.0138372	0.98416	0.0237739	0.972482	98	343	At	AtSC	0.582032	1.01201																							K07576	SSC	Barley	0.000217196	AtSC	0.0390284						Streptomycetaceae	8.9685e-05	AtSC	K01919
																K02799	0.018127	0.980023	0.0237739	0.972482	98	343	Hv	AtSC	0.762472	1.00775																							K07576	SSC	Barley	0.000217196	HvSC	0.170549						Xanthobacteraceae	0.0347045	AtSC	K01919
																K02799	0.0101771	0.988601	0.0237739	0.972482	98	343	Lj	AtSC	0.428076	1.01657																							K07576	SSC	Barley	0.000217196	LjSC	0.343156						Mycobacteriaceae	1.60391e-05	AtSC	K01919
																K02799	0.00349768	0.996502	0.0182526	0.981747	14	160	At	LjSC	0.191626	1.01503																							K07576	SSC	Lotus	0.000208468	AtSC	0.0292776						Intrasporangiaceae	1.0684e-05	AtSC	K01919
																K02799	0.0280607	0.971939	0.0182526	0.981747	14	160	Hv	LjSC	1.53735	0.99001																							K07576	SSC	Lotus	0.000208468	HvSC	0.089968						Labraceae	0.000274607	AtSC	K01919
																K02799	0.00224493	0.997755	0.0182526	0.981747	14	160	Lj	LjSC	0.122992	1.01631																							K07576	SSC	Lotus	0.000208468	LjSC	0.391347						Nocardioidaceae	3.60084e-06	AtSC	K01919
																K02799	0.0263792	0.973621	0.0293957	0.970604	37	322	At	HvSC	0.897385	1.00311																							K07577	AtSC	Arabidopsis	0.000295912	AtSC	0.913216						Sphingomonadaceae	0.0044288	AtSC	K01919
																K02799	0.0134861	0.986514	0.0293957	0.970604	37	322	Hv	HvSC	0.458777	1.01639																							K07577	AtSC	Barley	0.000295604	AtSC	0.896669						Pseudomonadaceae	0.0440843	HvSC	K01919
																K02799	0.0158658	0.984134	0.0293957	0.970604	37	322	Lj	HvSC	0.539734	1.01394																							K07577	AtSC	Lotus	0.000279074	AtSC	0.946474						Rhizobiaceae	0.175088	HvSC	K01919
																K02799	0.06452	0.935024	0.0225726	0.976233	149	825	At	SSC	2.85834	0.957788																							K07577	HvSC	Arabidopsis	0.000260255	HvSC	0.83302						Burkholderiaceae	0.499862	HvSC	K01919
																K02799	0.0161031	0.983577	0.0225726	0.976233	149	825	Hv	SSC	0.713392	1.00752																							K07577	HvSC	Barley	0.000242145	HvSC	0.754646						Beijerinckiaceae	0.0663624	HvSC	K01919
																K02799	0.0133976	0.98621	0.0225726	0.976233	149	825	Lj	SSC	0.593537	1.01022																							K07577	HvSC	Lotus	0.000243004	HvSC	0.816659						Caulobacteraceae	0.0532971	HvSC	K01919
																K02800	0.0138372	0.98416	0.0237739	0.972482	98	343	At	AtSC	0.582032	1.01201																							K07577	LjSC	Arabidopsis	0.000304306	LjSC	0.804905						Chitinimonadaceae	2.21753e-06	HvSC	K01919
																K02800	0.018127	0.980023	0.0237739	0.972482	98	343	Hv	AtSC	0.762472	1.00775																							K07577	LjSC	Barley	0.000295595	LjSC	0.85709						Rhodobacteraceae	0.00122432	HvSC	K01919
																K02800	0.0101771	0.988601	0.0237739	0.972482	98	343	Lj	AtSC	0.428076	1.01657																							K07577	LjSC	Lotus	0.000299856	LjSC	0.945116						Rhodanobacteraceae	0.0015187	HvSC	K01919
																K02800	0.00349768	0.996502	0.0182526	0.981747	14	160	At	LjSC	0.191626	1.01503																							K07577	SSC	Arabidopsis	0.00027768	AtSC	0.113376						Rhodocyclaceae	0.00283945	HvSC	K01919
																K02800	0.0280607	0.971939	0.0182526	0.981747	14	160	Hv	LjSC	1.53735	0.99001																							K07577	SSC	Arabidopsis	0.00027768	HvSC	0.142978						Intrasporangiaceae	0.000309166	HvSC	K01919
																K02800	0.00224493	0.997755	0.0182526	0.981747	14	160	Lj	LjSC	0.122992	1.01631																							K07577	SSC	Arabidopsis	0.00027768	LjSC	0.508856						Devosiaceae	0.01663	HvSC	K01919
																K02800	0.0263792	0.973621	0.0293957	0.970604	37	322	At	HvSC	0.897385	1.00311																							K07577	SSC	Barley	0.000289618	AtSC	0.120182						Xanthobacteraceae	0.0568154	HvSC	K01919
																K02800	0.0134861	0.986514	0.0293957	0.970604	37	322	Hv	HvSC	0.458777	1.01639																							K07577	SSC	Barley	0.000289618	HvSC	0.207953						Elsteraceae	0.000370452	HvSC	K01919
																K02800	0.0158658	0.984134	0.0293957	0.970604	37	322	Lj	HvSC	0.539734	1.01394																							K07577	SSC	Barley	0.000289618	LjSC	0.508779						Sphingomonadaceae	0.0195264	HvSC	K01919
																K02800	0.06452	0.935024	0.0225726	0.976233	149	825	At	SSC	2.85834	0.957788																							K07577	SSC	Lotus	0.000292647	AtSC	0.105118						Dongiaceae	0.000132501	HvSC	K01919
																K02800	0.0161031	0.983577	0.0225726	0.976233	149	825	Hv	SSC	0.713392	1.00752																							K07577	SSC	Lotus	0.000292647	HvSC	0.149186						Sphingobacteriaceae	0.000509548	HvSC	K01919
																K02800	0.0133976	0.98621	0.0225726	0.976233	149	825	Lj	SSC	0.593537	1.01022																							K07577	SSC	Lotus	0.000292647	LjSC	0.632949						Mycobacteriaceae	0.000527825	HvSC	K01919
																K02802	0.00111077	0.996886	0.00547149	0.990785	46	395	At	AtSC	0.203011	1.00616																							K07589	AtSC	Arabidopsis	8.04471e-05	AtSC	0.256645						Labraceae	0.000170953	HvSC	K01919
																K02802	0.00330138	0.994848	0.00547149	0.990785	46	395	Hv	AtSC	0.603379	1.0041																							K07589	AtSC	Barley	3.71338e-05	AtSC	0.118479						Azospirillaceae	0.00130363	HvSC	K01919
																K02802	0.000484272	0.998294	0.00547149	0.990785	46	395	Lj	AtSC	0.0885083	1.00758																							K07589	AtSC	Lotus	3.2538e-05	AtSC	0.11535						Enterobacteriaceae	0.0157385	HvSC	K01919
																K02802	0.000919815	0.99908	0.00736187	0.992638	10	164	At	LjSC	0.124943	1.00649																							K07589	HvSC	Arabidopsis	1.59346e-05	HvSC	0.0530149						Xanthomonadaceae	0.0268394	HvSC	K01919
																K02802	0.0222841	0.977716	0.00736187	0.992638	10	164	Hv	LjSC	3.02696	0.984967																							K07589	HvSC	Barley	7.98438e-06	HvSC	0.0256743						Paenibacillaceae	7.32126e-06	HvSC	K01919
																K02802	0.000734294	0.999266	0.00736187	0.992638	10	164	Lj	LjSC	0.0997428	1.00668																							K07589	HvSC	Lotus	1.51806e-05	HvSC	0.0535638						Microbacteriaceae	1.164e-05	HvSC	K01919
																K02802	0.0263148	0.973685	0.0494751	0.950525	52	307	At	HvSC	0.53188	1.02437																							K07589	LjSC	Arabidopsis	4.63617e-05	LjSC	0.138051						Usitatibacteraceae	2.26598e-05	HvSC	K01919
																K02802	0.0140471	0.985953	0.0494751	0.950525	52	307	Hv	HvSC	0.283921	1.03727																							K07589	LjSC	Barley	4.31051e-05	LjSC	0.126432						Streptomycetaceae	5.43014e-06	HvSC	K01919
																K02802	0.0158303	0.98417	0.0494751	0.950525	52	307	Lj	HvSC	0.319964	1.0354																							K07589	LjSC	Lotus	3.09366e-05	LjSC	0.0984434						Rhizobiaceae	0.15046	LjSC	K01919
																K02802	0.055711	0.943833	0.0190476	0.979758	108	866	At	SSC	2.92484	0.963333																							K07589	SSC	Arabidopsis	1.97182e-05	AtSC	0.00288526						Burkholderiaceae	0.321202	LjSC	K01919
																K02802	0.0121922	0.987488	0.0190476	0.979758	108	866	Hv	SSC	0.640094	1.00789																							K07589	SSC	Arabidopsis	1.97182e-05	HvSC	0.00121081						Pseudomonadaceae	0.121903	LjSC	K01919
																K02802	0.0133029	0.986305	0.0190476	0.979758	108	866	Lj	SSC	0.698405	1.00668																							K07589	SSC	Arabidopsis	1.97182e-05	LjSC	0.0526312						Xanthomonadaceae	0.167708	LjSC	K01919
																K02826	0.000632147	0.997365	0.00470723	0.991549	40	401	At	AtSC	0.134293	1.00587																							K07589	SSC	Barley	1.85646e-05	AtSC	0.00381521						Beijerinckiaceae	0.0269288	LjSC	K01919
																K02826	0.00108806	0.997061	0.00470723	0.991549	40	401	Hv	AtSC	0.231147	1.00556																							K07589	SSC	Barley	1.85646e-05	HvSC	0.00273041						Devosiaceae	0.0218603	LjSC	K01919
																K02826	0.00018873	0.99859	0.00470723	0.991549	40	401	Lj	AtSC	0.0400938	1.0071																							K07589	SSC	Barley	1.85646e-05	LjSC	0.0479358						Caulobacteraceae	0.0659032	LjSC	K01919
																K02826	0.00463375	0.995366	0.0162508	0.983749	6	168	At	LjSC	0.28514	1.01181																							K07589	SSC	Lotus	1.46911e-05	AtSC	0.00457768						Rhodanobacteraceae	0.00850264	LjSC	K01919
																K02826	0.00427543	0.995725	0.0162508	0.983749	6	168	Hv	LjSC	0.263091	1.01217																							K07589	SSC	Lotus	1.46911e-05	HvSC	0.00306747						Xanthobacteraceae	0.0114151	LjSC	K01919
																K02826	0.00675451	0.993245	0.0162508	0.983749	6	168	Lj	LjSC	0.415642	1.00965																							K07589	SSC	Lotus	1.46911e-05	LjSC	0.0376276						Sphingomonadaceae	0.0209294	LjSC	K01919
																K02826	3.39788e-05	0.999966	0.00520932	0.994791	12	347	At	HvSC	0.00652269	1.0052																							K07639	AtSC	Arabidopsis	0.000119292	AtSC	0.366331						Mycobacteriaceae	0.00040362	LjSC	K01919
																K02826	3.41308e-05	0.999966	0.00520932	0.994791	12	347	Hv	HvSC	0.00655187	1.0052																							K07639	AtSC	Barley	6.16399e-05	AtSC	0.188311						Pseudomonadaceae	0.0516937	SSC	K01919
																K02826	4.5234e-05	0.999955	0.00520932	0.994791	12	347	Lj	HvSC	0.00868327	1.00519																							K07639	AtSC	Lotus	4.84993e-05	AtSC	0.154948						Burkholderiaceae	0.381317	SSC	K01919
																K02826	0.00563091	0.993913	0.00903015	0.989776	58	916	At	SSC	0.623568	1.00418																							K07639	HvSC	Arabidopsis	2.89237e-05	HvSC	0.0963372						Xanthomonadaceae	0.118445	SSC	K01919
																K02826	0.00293006	0.99675	0.00903015	0.989776	58	916	Hv	SSC	0.324475	1.00705																							K07639	HvSC	Barley	2.1454e-05	HvSC	0.0690568						Rhizobiaceae	0.157295	SSC	K01919
																K02826	0.00891131	0.990696	0.00903015	0.989776	58	916	Lj	SSC	0.98684	1.00093																							K07639	HvSC	Lotus	3.5959e-05	HvSC	0.125331						Caulobacteraceae	0.0891295	SSC	K01919
																K02827	0.000632454	0.997364	0.00471613	0.99154	41	400	At	AtSC	0.134104	1.00587																							K07639	LjSC	Arabidopsis	7.22111e-05	LjSC	0.172921						Rhodanobacteraceae	0.0117055	SSC	K01919
																K02827	0.00108806	0.997061	0.00471613	0.99154	41	400	Hv	AtSC	0.230711	1.00557																							K07639	LjSC	Barley	6.66156e-05	LjSC	0.173933						Beijerinckiaceae	0.0233622	SSC	K01919
																K02827	0.00018873	0.99859	0.00471613	0.99154	41	400	Lj	AtSC	0.0400181	1.00711																							K07639	LjSC	Lotus	5.99162e-05	LjSC	0.179161						Hyphomicrobiaceae	0.000243212	SSC	K01919
																K02827	2.97626e-05	0.99997	0.00333806	0.996662	4	170	At	LjSC	0.00891612	1.00332																							K07639	SSC	Arabidopsis	6.37257e-05	AtSC	0.0341074						Micrococcaceae	0.000434692	SSC	K01919
																K02827	1.0351e-05	0.99999	0.00333806	0.996662	4	170	Hv	LjSC	0.00310091	1.00334																							K07639	SSC	Arabidopsis	6.37257e-05	HvSC	0.064524						Bacillaceae	4.01912e-07	SSC	K01919
																K02827	1.70208e-05	0.999983	0.00333806	0.996662	4	170	Lj	LjSC	0.00509901	1.00333																							K07639	SSC	Arabidopsis	6.37257e-05	LjSC	0.0685671						Rhodospirillaceae	4.79632e-05	SSC	K01919
																K02827	2.98546e-05	0.99997	0.00476623	0.995234	12	347	At	HvSC	0.00626377	1.00476																							K07639	SSC	Barley	4.07639e-05	AtSC	0.0172921						Streptomycetaceae	4.15279e-05	SSC	K01919
																K02827	3.53133e-05	0.999965	0.00476623	0.995234	12	347	Hv	HvSC	0.00740905	1.00475																							K07639	SSC	Barley	4.07639e-05	HvSC	0.014807						Xanthobacteraceae	0.0238798	SSC	K01919
																K02827	4.34842e-05	0.999957	0.00476623	0.995234	12	347	Lj	HvSC	0.00912339	1.00475																							K07639	SSC	Barley	4.07639e-05	LjSC	0.0797019						Mycobacteriaceae	0.000872947	SSC	K01919
																K02827	0.00198212	0.997562	0.00405613	0.99475	57	917	At	SSC	0.488674	1.00283																							K07639	SSC	Lotus	3.69854e-05	AtSC	0.0116201						Intrasporangiaceae	0.000984888	SSC	K01919
																K02827	0.00091855	0.998761	0.00405613	0.99475	57	917	Hv	SSC	0.22646	1.00403																							K07639	SSC	Lotus	3.69854e-05	HvSC	0.0114811						Labraceae	5.15815e-05	SSC	K01919
																K02827	0.00259794	0.99701	0.00405613	0.99475	57	917	Lj	SSC	0.640498	1.00227																							K07639	SSC	Lotus	3.69854e-05	LjSC	0.0847748						Devosiaceae	0.0159741	SSC	K01919
																K02855	0.00299209	0.995005	0.00919898	0.987057	17	424	At	AtSC	0.325263	1.00805																							K07640	AtSC	Arabidopsis	0.000119214	AtSC	0.275809						Sphingomonadaceae	0.018723	SSC	K01919
																K02855	0.015817	0.982332	0.00919898	0.987057	17	424	Hv	AtSC	1.71943	0.995213																							K07640	AtSC	Barley	5.35636e-05	AtSC	0.12972						Chitinimonadaceae	0.000103212	SSC	K01919
																K02855	0.00279064	0.995988	0.00919898	0.987057	17	424	Lj	AtSC	0.303364	1.00905																							K07640	AtSC	Lotus	4.33164e-05	AtSC	0.127927						Rhodobacteraceae	0.000557026	SSC	K01919
																K02855	0.0355563	0.964444	0.0536451	0.946355	10	164	At	LjSC	0.662807	1.01911																							K07640	HvSC	Arabidopsis	7.44248e-05	HvSC	0.18547						Rhodocyclaceae	0.000618275	SSC	K01919
																K02855	0.0376838	0.962316	0.0536451	0.946355	10	164	Hv	LjSC	0.702465	1.01687																							K07640	HvSC	Barley	6.28658e-05	HvSC	0.179695						Elsteraceae	0.000687603	SSC	K01919
																K02855	0.0486351	0.951365	0.0536451	0.946355	10	164	Lj	LjSC	0.90661	1.00529																							K07640	HvSC	Lotus	7.10037e-05	HvSC	0.201344						Dongiaceae	1.75078e-05	SSC	K01919
																K02855	0.0422305	0.95777	0.0152378	0.984762	7	352	At	HvSC	2.77143	0.97259																							K07640	LjSC	Arabidopsis	8.3996e-05	LjSC	0.165242						Sphingobacteriaceae	0.000711063	SSC	K01919
																K02855	0.0163569	0.983643	0.0152378	0.984762	7	352	Hv	HvSC	1.07345	0.998864																							K07640	LjSC	Barley	0.000102938	LjSC	0.208739						Azospirillaceae	0.000309507	SSC	K01919
																K02855	0.0457989	0.954201	0.0152378	0.984762	7	352	Lj	HvSC	3.00561	0.968966																							K07640	LjSC	Lotus	8.87564e-05	LjSC	0.203049						Enterobacteriaceae	0.0200003	SSC	K01919
																K02855	0.0702329	0.929311	0.0272882	0.971518	34	940	At	SSC	2.57375	0.956556																							K07640	SSC	Arabidopsis	8.25048e-05	AtSC	0.00579967						Paenibacillaceae	0.000248007	SSC	K01919
																K02855	0.0251142	0.974566	0.0272882	0.971518	34	940	Hv	SSC	0.920335	1.00314																							K07640	SSC	Arabidopsis	8.25048e-05	HvSC	0.0758856						Microbacteriaceae	0.000137835	SSC	K01919
																K02855	0.0209256	0.978682	0.0272882	0.971518	34	940	Lj	SSC	0.766839	1.00737																							K07640	SSC	Arabidopsis	8.25048e-05	LjSC	0.0672504						Usitatibacteraceae	0.000333794	SSC	K01919
																K02862	0.000632454	0.997364	0.00471613	0.99154	41	400	At	AtSC	0.134104	1.00587																							K07640	SSC	Barley	7.87783e-05	AtSC	0.00473898						Nocardioidaceae	1.94829e-07	SSC	K01919
																K02862	0.00108806	0.997061	0.00471613	0.99154	41	400	Hv	AtSC	0.230711	1.00557																							K07640	SSC	Barley	7.87783e-05	HvSC	0.0513481						Pseudomonadaceae	0.166037	AtSC	K01920
																K02862	0.00018873	0.99859	0.00471613	0.99154	41	400	Lj	AtSC	0.0400181	1.00711																							K07640	SSC	Barley	7.87783e-05	LjSC	0.131613						Burkholderiaceae	0.225927	AtSC	K01920
																K02862	2.97626e-05	0.99997	0.00333806	0.996662	4	170	At	LjSC	0.00891612	1.00332																							K07640	SSC	Lotus	5.37374e-05	AtSC	0.0053067						Xanthomonadaceae	0.0915853	AtSC	K01920
																K02862	1.0351e-05	0.99999	0.00333806	0.996662	4	170	Hv	LjSC	0.00310091	1.00334																							K07640	SSC	Lotus	5.37374e-05	HvSC	0.0174538						Rhizobiaceae	0.234735	AtSC	K01920
																K02862	1.70208e-05	0.999983	0.00333806	0.996662	4	170	Lj	LjSC	0.00509901	1.00333																							K07640	SSC	Lotus	5.37374e-05	LjSC	0.105216						Caulobacteraceae	0.157406	AtSC	K01920
																K02862	4.39412e-05	0.999956	0.00653843	0.993462	20	339	At	HvSC	0.00672046	1.00654																							K07642	AtSC	Arabidopsis	8.96089e-05	AtSC	0.189396						Rhodanobacteraceae	0.00892612	AtSC	K01920
																K02862	4.59012e-05	0.999954	0.00653843	0.993462	20	339	Hv	HvSC	0.00702022	1.00654																							K07642	AtSC	Barley	9.27062e-05	AtSC	0.14908						Beijerinckiaceae	0.023249	AtSC	K01920
																K02862	6.17525e-05	0.999938	0.00653843	0.993462	20	339	Lj	HvSC	0.00944455	1.00652																							K07642	AtSC	Lotus	0.000343369	AtSC	0.341749						Hyphomicrobiaceae	0.000776258	AtSC	K01920
																K02862	0.00259835	0.996946	0.00457939	0.994227	65	909	At	SSC	0.567401	1.00274																							K07642	HvSC	Arabidopsis	0.000209982	HvSC	0.354929						Rhodospirillaceae	0.000151351	AtSC	K01920
																K02862	0.00258861	0.997091	0.00457939	0.994227	65	909	Hv	SSC	0.565273	1.00288																							K07642	HvSC	Barley	0.000246949	HvSC	0.344298						Xanthobacteraceae	0.0347045	AtSC	K01920
																K02862	0.00332768	0.99628	0.00457939	0.994227	65	909	Lj	SSC	0.726664	1.00207																							K07642	HvSC	Lotus	0.000234258	HvSC	0.369177						Labraceae	0.000274607	AtSC	K01920
																K03048	0.000632454	0.997364	0.00471591	0.99154	40	401	At	AtSC	0.134111	1.00587																							K07642	LjSC	Arabidopsis	0.000118587	LjSC	0.249378						Nocardioidaceae	3.60084e-06	AtSC	K01920
																K03048	0.00108806	0.997061	0.00471591	0.99154	40	401	Hv	AtSC	0.230722	1.00557																							K07642	LjSC	Barley	0.000176103	LjSC	0.349195						Sphingomonadaceae	0.0044288	AtSC	K01920
																K03048	0.00018873	0.99859	0.00471591	0.99154	40	401	Lj	AtSC	0.04002	1.00711																							K07642	LjSC	Lotus	0.000229501	LjSC	0.439584						Pseudomonadaceae	0.0440843	HvSC	K01920
																K03048	2.97626e-05	0.99997	0.00333806	0.996662	4	170	At	LjSC	0.00891612	1.00332																							K07642	SSC	Arabidopsis	0.000151168	AtSC	0.0111659						Rhizobiaceae	0.17512	HvSC	K01920
																K03048	1.0351e-05	0.99999	0.00333806	0.996662	4	170	Hv	LjSC	0.00310091	1.00334																							K07642	SSC	Arabidopsis	0.000151168	HvSC	0.140752						Burkholderiaceae	0.49982	HvSC	K01920
																K03048	1.70208e-05	0.999983	0.00333806	0.996662	4	170	Lj	LjSC	0.00509901	1.00333																							K07642	SSC	Arabidopsis	0.000151168	LjSC	0.180498						Beijerinckiaceae	0.0663771	HvSC	K01920
																K03048	4.39412e-05	0.999956	0.00653843	0.993462	20	339	At	HvSC	0.00672046	1.00654																							K07642	SSC	Barley	0.000200045	AtSC	0.0122182						Caulobacteraceae	0.0532971	HvSC	K01920
																K03048	4.59012e-05	0.999954	0.00653843	0.993462	20	339	Hv	HvSC	0.00702022	1.00654																							K07642	SSC	Barley	0.000200045	HvSC	0.0835214						Chitinimonadaceae	2.21753e-06	HvSC	K01920
																K03048	6.17525e-05	0.999938	0.00653843	0.993462	20	339	Lj	HvSC	0.00944455	1.00652																							K07642	SSC	Barley	0.000200045	LjSC	0.268102						Rhodobacteraceae	0.00122432	HvSC	K01920
																K03048	0.00259835	0.996946	0.00457925	0.994227	64	910	At	SSC	0.567418	1.00273																							K07642	SSC	Lotus	0.000215821	AtSC	0.0257116						Cellulomonadaceae	0.000368023	HvSC	K01920
																K03048	0.00258861	0.997091	0.00457925	0.994227	64	910	Hv	SSC	0.565291	1.00288																							K07642	SSC	Lotus	0.000215821	HvSC	0.0353198						Rhodanobacteraceae	0.00124986	HvSC	K01920
																K03048	0.00323079	0.996377	0.00457925	0.994227	64	910	Lj	SSC	0.705528	1.00216																							K07642	SSC	Lotus	0.000215821	LjSC	0.331471						Rhodocyclaceae	0.00283945	HvSC	K01920
																K03079	0.00050754	0.997489	0.00372641	0.99253	21	420	At	AtSC	0.136201	1.005																							K07647	AtSC	Arabidopsis	3.14471e-05	AtSC	0.100441						Microbacteriaceae	0.000149686	HvSC	K01920
																K03079	0.0011171	0.997032	0.00372641	0.99253	21	420	Hv	AtSC	0.299778	1.00454																							K07647	AtSC	Barley	1.2936e-05	AtSC	0.0408011						Intrasporangiaceae	0.000309166	HvSC	K01920
																K03079	0.000316001	0.998462	0.00372641	0.99253	21	420	Lj	AtSC	0.0848004	1.00598																							K07647	AtSC	Lotus	6.89858e-06	AtSC	0.0240595						Devosiaceae	0.01663	HvSC	K01920
																K03079	0.0112388	0.988761	0.00499508	0.995005	4	170	At	LjSC	2.24996	0.993725																							K07647	HvSC	Arabidopsis	7.65474e-06	HvSC	0.025224						Xanthobacteraceae	0.0568154	HvSC	K01920
																K03079	0.0177907	0.982209	0.00499508	0.995005	4	170	Hv	LjSC	3.56164	0.98714																							K07647	HvSC	Barley	2.72497e-06	HvSC	0.00874572						Elsteraceae	0.000370452	HvSC	K01920
																K03079	0.0744102	0.92559	0.00499508	0.995005	4	170	Lj	LjSC	14.8967	0.930236																							K07647	HvSC	Lotus	7.10878e-06	HvSC	0.0240286						Sphingomonadaceae	0.0195148	HvSC	K01920
																K03079	0.0729541	0.927046	0.19879	0.80121	25	334	At	HvSC	0.366992	1.15706																							K07647	LjSC	Arabidopsis	3.01462e-05	LjSC	0.0855153						Dongiaceae	0.000132501	HvSC	K01920
																K03079	0.0286009	0.971399	0.19879	0.80121	25	334	Hv	HvSC	0.143875	1.21241																							K07647	LjSC	Barley	2.26534e-05	LjSC	0.0664357						Labraceae	0.000170953	HvSC	K01920
																K03079	0.0884149	0.911585	0.19879	0.80121	25	334	Lj	HvSC	0.444766	1.13776																							K07647	LjSC	Lotus	1.07469e-05	LjSC	0.0336637						Azospirillaceae	0.00130363	HvSC	K01920
																K03079	0.0839202	0.915624	0.0628272	0.935979	50	924	At	SSC	1.33573	0.978253																							K07647	SSC	Arabidopsis	1.22936e-05	AtSC	0.00141023						Enterobacteriaceae	0.0157385	HvSC	K01920
																K03079	0.0213131	0.978367	0.0628272	0.935979	50	924	Hv	SSC	0.339234	1.04529																							K07647	SSC	Arabidopsis	1.22936e-05	HvSC	0.00338868						Xanthomonadaceae	0.0268394	HvSC	K01920
																K03079	0.0633074	0.9363	0.0628272	0.935979	50	924	Lj	SSC	1.00764	1.00034																							K07647	SSC	Arabidopsis	1.22936e-05	LjSC	0.029875						Mycobacteriaceae	2.07936e-05	HvSC	K01920
																K03090	0.00384534	0.994152	0.0106187	0.985638	73	368	At	AtSC	0.362129	1.00864																							K07647	SSC	Barley	1.2183e-05	AtSC	0.00247991						Nocardioidaceae	0.000158758	HvSC	K01920
																K03090	0.0104661	0.987683	0.0106187	0.985638	73	368	Hv	AtSC	0.985634	1.00208																							K07647	SSC	Barley	1.2183e-05	HvSC	0.00240027						Usitatibacteraceae	2.26598e-05	HvSC	K01920
																K03090	0.00147767	0.997301	0.0106187	0.985638	73	368	Lj	AtSC	0.139157	1.01183																							K07647	SSC	Barley	1.2183e-05	LjSC	0.0309611						Rhizobiaceae	0.144562	LjSC	K01920
																K03090	0.000575524	0.999424	0.00842944	0.991571	9	165	At	LjSC	0.0682755	1.00792																							K07647	SSC	Lotus	1.02167e-05	AtSC	0.00160989						Burkholderiaceae	0.321202	LjSC	K01920
																K03090	0.00133747	0.998663	0.00842944	0.991571	9	165	Hv	LjSC	0.158666	1.00715																							K07647	SSC	Lotus	1.02167e-05	HvSC	0.00882192						Pseudomonadaceae	0.121903	LjSC	K01920
																K03090	0.00116061	0.998839	0.00842944	0.991571	9	165	Lj	LjSC	0.137685	1.00733																							K07647	SSC	Lotus	1.02167e-05	LjSC	0.0207632						Xanthomonadaceae	0.179558	LjSC	K01920
																K03090	0.00253772	0.997462	0.0321601	0.96784	64	295	At	HvSC	0.078909	1.03061																							K07660	AtSC	Arabidopsis	0.000157125	AtSC	0.39161						Beijerinckiaceae	0.0269288	LjSC	K01920
																K03090	0.00179971	0.9982	0.0321601	0.96784	64	295	Hv	HvSC	0.055961	1.03137																							K07660	AtSC	Barley	8.54421e-05	AtSC	0.226341						Devosiaceae	0.0218603	LjSC	K01920
																K03090	0.00128312	0.998717	0.0321601	0.96784	64	295	Lj	HvSC	0.0398978	1.0319																							K07660	AtSC	Lotus	5.77335e-05	AtSC	0.172617						Caulobacteraceae	0.0659032	LjSC	K01920
																K03090	0.00519225	0.994352	0.0156654	0.983141	146	828	At	SSC	0.331448	1.0114																							K07660	HvSC	Arabidopsis	6.66101e-05	HvSC	0.210715						Rhodanobacteraceae	0.00850264	LjSC	K01920
																K03090	0.0124329	0.987247	0.0156654	0.983141	146	828	Hv	SSC	0.793658	1.00418																							K07660	HvSC	Barley	6.64018e-05	HvSC	0.207401						Xanthobacteraceae	0.0114151	LjSC	K01920
																K03090	0.0121279	0.98748	0.0156654	0.983141	146	828	Lj	SSC	0.774188	1.00441																							K07660	HvSC	Lotus	4.27156e-05	HvSC	0.147949						Sphingomonadaceae	0.0209294	LjSC	K01920
																K03091	0.00346505	0.994532	0.0133367	0.98292	48	393	At	AtSC	0.259813	1.01181																							K07660	LjSC	Arabidopsis	0.00022155	LjSC	0.551647						Intrasporangiaceae	5.78749e-05	LjSC	K01920
																K03091	0.0165337	0.981616	0.0133367	0.98292	48	393	Hv	AtSC	1.23971	0.998674																							K07660	LjSC	Barley	0.000182383	LjSC	0.456818						Microbacteriaceae	0.000291543	LjSC	K01920
																K03091	0.00292149	0.995857	0.0133367	0.98292	48	393	Lj	AtSC	0.219056	1.01316																							K07660	LjSC	Lotus	0.000116284	LjSC	0.342334						Pseudomonadaceae	0.0519367	SSC	K01920
																K03091	2.97626e-05	0.99997	0.00333806	0.996662	4	170	At	LjSC	0.00891612	1.00332																							K07660	SSC	Arabidopsis	0.000173048	AtSC	0.0350252						Burkholderiaceae	0.380561	SSC	K01920
																K03091	1.0351e-05	0.99999	0.00333806	0.996662	4	170	Hv	LjSC	0.00310091	1.00334																							K07660	SSC	Arabidopsis	0.000173048	HvSC	0.0714693						Xanthomonadaceae	0.126087	SSC	K01920
																K03091	1.70208e-05	0.999983	0.00333806	0.996662	4	170	Lj	LjSC	0.00509901	1.00333																							K07660	SSC	Arabidopsis	0.000173048	LjSC	0.346721						Rhizobiaceae	0.15368	SSC	K01920
																K03091	0.00477877	0.995221	0.0143223	0.985678	23	336	At	HvSC	0.33366	1.00968																							K07660	SSC	Barley	0.000143345	AtSC	0.0215194						Caulobacteraceae	0.0891295	SSC	K01920
																K03091	0.0101453	0.989855	0.0143223	0.985678	23	336	Hv	HvSC	0.708361	1.00424																							K07660	SSC	Barley	0.000143345	HvSC	0.0540753						Rhodanobacteraceae	0.0116643	SSC	K01920
																K03091	0.0072045	0.992796	0.0143223	0.985678	23	336	Lj	HvSC	0.503028	1.00722																							K07660	SSC	Barley	0.000143345	LjSC	0.284388						Beijerinckiaceae	0.0234367	SSC	K01920
																K03091	0.00486821	0.994676	0.00949279	0.989313	75	899	At	SSC	0.512833	1.00542																							K07660	SSC	Lotus	0.000105643	AtSC	0.0301312						Hyphomicrobiaceae	0.000243212	SSC	K01920
																K03091	0.0124449	0.987235	0.00949279	0.989313	75	899	Hv	SSC	1.31099	0.997899																							K07660	SSC	Lotus	0.000105643	HvSC	0.0234156						Rhodospirillaceae	4.79632e-05	SSC	K01920
																K03091	0.00684928	0.992758	0.00949279	0.989313	75	899	Lj	SSC	0.721524	1.00348																							K07660	SSC	Lotus	0.000105643	LjSC	0.24163						Xanthobacteraceae	0.0238798	SSC	K01920
																K03093	0.000621363	0.997376	0.00440513	0.991851	37	404	At	AtSC	0.141054	1.00557																							K07661	AtSC	Arabidopsis	0.000157437	AtSC	0.388811						Labraceae	5.15815e-05	SSC	K01920
																K03093	0.00106074	0.997089	0.00440513	0.991851	37	404	Hv	AtSC	0.240797	1.00528																							K07661	AtSC	Barley	7.47638e-05	AtSC	0.191351						Devosiaceae	0.0159741	SSC	K01920
																K03093	0.000182916	0.998595	0.00440513	0.991851	37	404	Lj	AtSC	0.0415235	1.0068																							K07661	AtSC	Lotus	5.06936e-05	AtSC	0.145563						Sphingomonadaceae	0.0186506	SSC	K01920
																K03093	2.97626e-05	0.99997	0.00333806	0.996662	4	170	At	LjSC	0.00891612	1.00332																							K07661	HvSC	Arabidopsis	3.54535e-05	HvSC	0.0800845						Intrasporangiaceae	0.00128611	SSC	K01920
																K03093	1.0351e-05	0.99999	0.00333806	0.996662	4	170	Hv	LjSC	0.00310091	1.00334																							K07661	HvSC	Barley	1.56215e-05	HvSC	0.0308951						Microbacteriaceae	0.00034084	SSC	K01920
																K03093	1.70208e-05	0.999983	0.00333806	0.996662	4	170	Lj	LjSC	0.00509901	1.00333																							K07661	HvSC	Lotus	2.87458e-05	HvSC	0.068557						Chitinimonadaceae	0.000103212	SSC	K01920
																K03093	4.79437e-05	0.999952	0.00750359	0.992496	21	338	At	HvSC	0.00638943	1.00751																							K07661	LjSC	Arabidopsis	9.12719e-05	LjSC	0.149254						Rhodobacteraceae	0.000557026	SSC	K01920
																K03093	4.75855e-05	0.999952	0.00750359	0.992496	21	338	Hv	HvSC	0.0063417	1.00751																							K07661	LjSC	Barley	9.00999e-05	LjSC	0.150207						Cellulomonadaceae	0.00029348	SSC	K01920
																K03093	7.13355e-05	0.999929	0.00750359	0.992496	21	338	Lj	HvSC	0.00950684	1.00749																							K07661	LjSC	Lotus	6.26541e-05	LjSC	0.109868						Rhodocyclaceae	0.000618275	SSC	K01920
																K03093	0.00256795	0.996976	0.00478655	0.994019	62	912	At	SSC	0.536492	1.00297																							K07661	SSC	Arabidopsis	7.02036e-05	AtSC	0.0325887						Elsteraceae	0.000687603	SSC	K01920
																K03093	0.00250601	0.997174	0.00478655	0.994019	62	912	Hv	SSC	0.523552	1.00317																							K07661	SSC	Arabidopsis	7.02036e-05	HvSC	0.0631512						Dongiaceae	1.75078e-05	SSC	K01920
																K03093	0.00173352	0.997874	0.00478655	0.994019	62	912	Lj	SSC	0.362164	1.00388																							K07661	SSC	Arabidopsis	7.02036e-05	LjSC	0.0565344						Azospirillaceae	0.000309507	SSC	K01920
																K03095	0.000632454	0.997364	0.00471591	0.99154	40	401	At	AtSC	0.134111	1.00587																							K07661	SSC	Barley	4.7995e-05	AtSC	0.0180206						Enterobacteriaceae	0.0200003	SSC	K01920
																K03095	0.00108806	0.997061	0.00471591	0.99154	40	401	Hv	AtSC	0.230722	1.00557																							K07661	SSC	Barley	4.7995e-05	HvSC	0.00545869						Mycobacteriaceae	0.000230177	SSC	K01920
																K03095	0.00018873	0.99859	0.00471591	0.99154	40	401	Lj	AtSC	0.04002	1.00711																							K07661	SSC	Barley	4.7995e-05	LjSC	0.0675475						Nocardioidaceae	0.000350097	SSC	K01920
																K03095	2.97626e-05	0.99997	0.00333806	0.996662	4	170	At	LjSC	0.00891612	1.00332																							K07661	SSC	Lotus	3.4408e-05	AtSC	0.0110014						Usitatibacteraceae	0.000333794	SSC	K01920
																K03095	1.0351e-05	0.99999	0.00333806	0.996662	4	170	Hv	LjSC	0.00310091	1.00334																							K07661	SSC	Lotus	3.4408e-05	HvSC	0.00772221						Pseudomonadaceae	0.165991	AtSC	K01921
																K03095	1.70208e-05	0.999983	0.00333806	0.996662	4	170	Lj	LjSC	0.00509901	1.00333																							K07661	SSC	Lotus	3.4408e-05	LjSC	0.0498524						Burkholderiaceae	0.225852	AtSC	K01921
																K03095	4.39412e-05	0.999956	0.00638258	0.993617	19	340	At	HvSC	0.00688456	1.00638																							K07662	AtSC	Arabidopsis	0.000122258	AtSC	0.287763						Xanthomonadaceae	0.0916864	AtSC	K01921
																K03095	4.15507e-05	0.999958	0.00638258	0.993617	19	340	Hv	HvSC	0.00651001	1.00638																							K07662	AtSC	Barley	9.15675e-05	AtSC	0.252825						Rhizobiaceae	0.234746	AtSC	K01921
																K03095	6.17525e-05	0.999938	0.00638258	0.993617	19	340	Lj	HvSC	0.00967517	1.00636																							K07662	AtSC	Lotus	4.5517e-05	AtSC	0.136693						Sphingobacteriaceae	0.0257079	AtSC	K01921
																K03095	0.00259485	0.996949	0.00453513	0.994271	63	911	At	SSC	0.572166	1.00269																							K07662	HvSC	Arabidopsis	0.000126025	HvSC	0.269114						Paenibacillaceae	0.000350234	AtSC	K01921
																K03095	0.00258861	0.997091	0.00453513	0.994271	63	911	Hv	SSC	0.570789	1.00284																							K07662	HvSC	Barley	0.000107434	HvSC	0.2385						Micrococcaceae	0.0102422	AtSC	K01921
																K03095	0.00323079	0.996377	0.00453513	0.994271	63	911	Lj	SSC	0.712391	1.00212																							K07662	HvSC	Lotus	0.000117946	HvSC	0.325451						Chitinophagaceae	0.00704361	AtSC	K01921
																K03148	0.000632454	0.997364	0.00456348	0.991693	40	401	At	AtSC	0.13859	1.00572																							K07662	LjSC	Arabidopsis	9.05103e-05	LjSC	0.182451						Caulobacteraceae	0.157406	AtSC	K01921
																K03148	0.00108351	0.997066	0.00456348	0.991693	40	401	Hv	AtSC	0.237431	1.00542																							K07662	LjSC	Barley	0.000105635	LjSC	0.216588						Rhodanobacteraceae	0.00892612	AtSC	K01921
																K03148	0.00018873	0.99859	0.00456348	0.991693	40	401	Lj	AtSC	0.0413567	1.00695																							K07662	LjSC	Lotus	9.11459e-05	LjSC	0.210565						Beijerinckiaceae	0.023249	AtSC	K01921
																K03148	2.97626e-05	0.99997	0.00333806	0.996662	4	170	At	LjSC	0.00891612	1.00332																							K07662	SSC	Arabidopsis	9.1227e-05	AtSC	0.00953692						Bacillaceae	0.000300332	AtSC	K01921
																K03148	1.0351e-05	0.99999	0.00333806	0.996662	4	170	Hv	LjSC	0.00310091	1.00334																							K07662	SSC	Arabidopsis	9.1227e-05	HvSC	0.0834665						Microbacteriaceae	0.00655731	AtSC	K01921
																K03148	1.70208e-05	0.999983	0.00333806	0.996662	4	170	Lj	LjSC	0.00509901	1.00333																							K07662	SSC	Arabidopsis	9.1227e-05	LjSC	0.0755981						Hyphomicrobiaceae	0.000776258	AtSC	K01921
																K03148	0.025627	0.974373	0.0158364	0.984164	26	333	At	HvSC	1.61824	0.990052																							K07662	SSC	Barley	8.85628e-05	AtSC	0.0181197						Intrasporangiaceae	0.000282668	AtSC	K01921
																K03148	0.0135357	0.986464	0.0158364	0.984164	26	333	Hv	HvSC	0.854721	1.00234																							K07662	SSC	Barley	8.85628e-05	HvSC	0.0551835						Planococcaceae	1.54051e-06	AtSC	K01921
																K03148	0.0220162	0.977984	0.0158364	0.984164	26	333	Lj	HvSC	1.39023	0.993721																							K07662	SSC	Barley	8.85628e-05	LjSC	0.135769						Rhodospirillaceae	0.000151351	AtSC	K01921
																K03148	0.0541703	0.945374	0.00718169	0.991624	70	904	At	SSC	7.54284	0.953359																							K07662	SSC	Lotus	5.94143e-05	AtSC	0.00753182						Streptomycetaceae	8.9685e-05	AtSC	K01921
																K03148	0.00726628	0.992414	0.00718169	0.991624	70	904	Hv	SSC	1.01178	1.0008																							K07662	SSC	Lotus	5.94143e-05	HvSC	0.0240386						Weeksellaceae	0.000688674	AtSC	K01921
																K03148	0.00942572	0.990182	0.00718169	0.991624	70	904	Lj	SSC	1.31247	0.998545																							K07662	SSC	Lotus	5.94143e-05	LjSC	0.11202						Xanthobacteraceae	0.0347045	AtSC	K01921
																K03339	0.000249719	0.997747	0.00120829	0.995048	19	422	At	AtSC	0.206672	1.00271																							K07664	AtSC	Arabidopsis	7.51645e-05	AtSC	0.174942						Mycobacteriaceae	1.60391e-05	AtSC	K01921
																K03339	0.000531182	0.997618	0.00120829	0.995048	19	422	Hv	AtSC	0.439616	1.00258																							K07664	AtSC	Barley	7.01829e-05	AtSC	0.133825						Acidobacteriaceae	0.000333802	AtSC	K01921
																K03339	7.39914e-05	0.998704	0.00120829	0.995048	19	422	Lj	AtSC	0.0612366	1.00367																							K07664	AtSC	Lotus	9.66305e-05	AtSC	0.329819						Labraceae	0.000274607	AtSC	K01921
																K03339	1.46988e-06	0.999999	0.000167614	0.999832	1	173	At	LjSC	0.00876941	1.00017																							K07664	HvSC	Arabidopsis	0.000105136	HvSC	0.321136						Nocardioidaceae	3.60084e-06	AtSC	K01921
																K03339	1.82387e-06	0.999998	0.000167614	0.999832	1	173	Hv	LjSC	0.0108814	1.00017																							K07664	HvSC	Barley	0.000106373	HvSC	0.319179						Sphingomonadaceae	0.0044288	AtSC	K01921
																K03339	0	1	0.000167614	0.999832	1	173	Lj	LjSC	0	1.00017																							K07664	HvSC	Lotus	0.000124004	HvSC	0.351195						Pseudomonadaceae	0.0440843	HvSC	K01921
																K03339	1.015e-05	0.99999	0.001566	0.998434	10	349	At	HvSC	0.0064815	1.00156																							K07664	LjSC	Arabidopsis	0.000203672	LjSC	0.52739						Rhizobiaceae	0.175191	HvSC	K01921
																K03339	2.18881e-05	0.999978	0.001566	0.998434	10	349	Hv	HvSC	0.0139771	1.00155																							K07664	LjSC	Barley	0.000184053	LjSC	0.511011						Burkholderiaceae	0.499772	HvSC	K01921
																K03339	3.41302e-05	0.999966	0.001566	0.998434	10	349	Lj	HvSC	0.0217945	1.00153																							K07664	LjSC	Lotus	0.000165025	LjSC	0.481324						Sphingobacteriaceae	0.0064682	HvSC	K01921
																K03339	0.00191435	0.99763	0.000923875	0.997882	30	944	At	SSC	2.07209	0.999747																							K07664	SSC	Arabidopsis	0.000174586	AtSC	0.00761368						Micrococcaceae	0.00189955	HvSC	K01921
																K03339	0.00195582	0.997724	0.000923875	0.997882	30	944	Hv	SSC	2.11698	0.999842																							K07664	SSC	Arabidopsis	0.000174586	HvSC	0.12936						Beijerinckiaceae	0.0663771	HvSC	K01921
																K03339	0.000430823	0.999177	0.000923875	0.997882	30	944	Lj	SSC	0.466321	1.0013																							K07664	SSC	Arabidopsis	0.000174586	LjSC	0.348403						Bacillaceae	3.46695e-05	HvSC	K01921
																K03346	0.000632454	0.997364	0.00471613	0.99154	41	400	At	AtSC	0.134104	1.00587																							K07664	SSC	Barley	0.000146016	AtSC	0.00733742						Caulobacteraceae	0.0532971	HvSC	K01921
																K03346	0.00108806	0.997061	0.00471613	0.99154	41	400	Hv	AtSC	0.230711	1.00557																							K07664	SSC	Barley	0.000146016	HvSC	0.0730372						Chitinimonadaceae	2.21753e-06	HvSC	K01921
																K03346	0.00018873	0.99859	0.00471613	0.99154	41	400	Lj	AtSC	0.0400181	1.00711																							K07664	SSC	Barley	0.000146016	LjSC	0.333644						Rhodobacteraceae	0.00122432	HvSC	K01921
																K03346	2.97626e-05	0.99997	0.00333806	0.996662	4	170	At	LjSC	0.00891612	1.00332																							K07664	SSC	Lotus	0.000137677	AtSC	0.0127457						Cellulomonadaceae	0.00295811	HvSC	K01921
																K03346	1.0351e-05	0.99999	0.00333806	0.996662	4	170	Hv	LjSC	0.00310091	1.00334																							K07664	SSC	Lotus	0.000137677	HvSC	0.0284226						Rhodanobacteraceae	0.0015187	HvSC	K01921
																K03346	1.70208e-05	0.999983	0.00333806	0.996662	4	170	Lj	LjSC	0.00509901	1.00333																							K07664	SSC	Lotus	0.000137677	LjSC	0.345655						Flavobacteriaceae	0.00486729	HvSC	K01921
																K03346	7.72602e-05	0.999923	0.00689295	0.993107	20	339	At	HvSC	0.0112086	1.00686																							K07669	AtSC	Arabidopsis	3.71471e-05	AtSC	0.117627						Rhodocyclaceae	0.00283945	HvSC	K01921
																K03346	4.15507e-05	0.999958	0.00689295	0.993107	20	339	Hv	HvSC	0.006028	1.0069																							K07669	AtSC	Barley	1.74118e-05	AtSC	0.0542209						Microbacteriaceae	0.000161326	HvSC	K01921
																K03346	7.94052e-05	0.999921	0.00689295	0.993107	20	339	Lj	HvSC	0.0115198	1.00686																							K07669	AtSC	Lotus	8.89179e-06	AtSC	0.0305335						Intrasporangiaceae	0.000415858	HvSC	K01921
																K03346	0.00259767	0.996947	0.00467817	0.994128	65	909	At	SSC	0.555275	1.00284																							K07669	HvSC	Arabidopsis	1.02111e-05	HvSC	0.0338497						Devosiaceae	0.01663	HvSC	K01921
																K03346	0.00259122	0.997089	0.00467817	0.994128	65	909	Hv	SSC	0.553896	1.00298																							K07669	HvSC	Barley	5.51329e-06	HvSC	0.0177236						Xanthobacteraceae	0.0568154	HvSC	K01921
																K03346	0.00332768	0.99628	0.00467817	0.994128	65	909	Lj	SSC	0.71132	1.00216																							K07669	HvSC	Lotus	9.07327e-06	HvSC	0.0321959						Elsteraceae	0.000370452	HvSC	K01921
																K03402	0.0120444	0.985952	0.0223215	0.973935	123	318	At	AtSC	0.539588	1.01234																							K07669	LjSC	Arabidopsis	9.08302e-07	LjSC	0.00242699						Sphingomonadaceae	0.0195264	HvSC	K01921
																K03402	0.0163981	0.981751	0.0223215	0.973935	123	318	Hv	AtSC	0.734633	1.00803																							K07669	LjSC	Barley	1.46702e-06	LjSC	0.00422629						Dongiaceae	0.000132501	HvSC	K01921
																K03402	0.00307456	0.995704	0.0223215	0.973935	123	318	Lj	AtSC	0.13774	1.02235																							K07669	LjSC	Lotus	1.03691e-06	LjSC	0.00327						Nocardioidaceae	0.000666747	HvSC	K01921
																K03402	0.000972464	0.999028	0.0101325	0.989868	12	162	At	LjSC	0.0959747	1.00925																							K07669	SSC	Arabidopsis	2.90132e-06	AtSC	0.0063322						Mycobacteriaceae	0.000551789	HvSC	K01921
																K03402	0.0223719	0.977628	0.0101325	0.989868	12	162	Hv	LjSC	2.20793	0.987635																							K07669	SSC	Arabidopsis	2.90132e-06	HvSC	0.00140792						Labraceae	0.000170953	HvSC	K01921
																K03402	0.000763039	0.999237	0.0101325	0.989868	12	162	Lj	LjSC	0.0753061	1.00947																							K07669	SSC	Arabidopsis	2.90132e-06	LjSC	0.000835893						Azospirillaceae	0.00130363	HvSC	K01921
																K03402	0.0281432	0.971857	0.0624509	0.937549	82	277	At	HvSC	0.450646	1.03659																							K07669	SSC	Barley	3.04522e-06	AtSC	0.00551726						Paenibacillaceae	1.65383e-05	HvSC	K01921
																K03402	0.0151721	0.984828	0.0624509	0.937549	82	277	Hv	HvSC	0.242944	1.05043																							K07669	SSC	Barley	3.04522e-06	HvSC	0.00185448						Enterobacteriaceae	0.0157385	HvSC	K01921
																K03402	0.0164674	0.983533	0.0624509	0.937549	82	277	Lj	HvSC	0.263686	1.04905																							K07669	SSC	Barley	3.04522e-06	LjSC	0.00149814						Xanthomonadaceae	0.0268394	HvSC	K01921
																K03402	0.0600084	0.939536	0.0291173	0.969689	217	757	At	SSC	2.06092	0.968905																							K07669	SSC	Lotus	3.99059e-06	AtSC	0.00677449						Planococcaceae	3.68544e-06	HvSC	K01921
																K03402	0.0215522	0.978128	0.0291173	0.969689	217	757	Hv	SSC	0.740185	1.0087																							K07669	SSC	Lotus	3.99059e-06	HvSC	0.00388432						Usitatibacteraceae	2.26598e-05	HvSC	K01921
																K03402	0.019803	0.979805	0.0291173	0.969689	217	757	Lj	SSC	0.680112	1.01043																							K07669	SSC	Lotus	3.99059e-06	LjSC	0.00105629						Streptomycetaceae	5.43014e-06	HvSC	K01921
																K03462	0.242326	0.755671	0.168801	0.827456	41	400	At	AtSC	1.43557	0.913246																							K07672	AtSC	Arabidopsis	3.76001e-05	AtSC	0.119407						Rhizobiaceae	0.15046	LjSC	K01921
																K03462	0.246956	0.751194	0.168801	0.827456	41	400	Hv	AtSC	1.463	0.907836																							K07672	AtSC	Barley	1.79903e-05	AtSC	0.0567305						Burkholderiaceae	0.321202	LjSC	K01921
																K03462	0.156687	0.842091	0.168801	0.827456	41	400	Lj	AtSC	0.928237	1.01769																							K07672	AtSC	Lotus	1.09512e-05	AtSC	0.0364443						Pseudomonadaceae	0.121903	LjSC	K01921
																K03462	0.170994	0.829006	0.0224963	0.977504	12	162	At	LjSC	7.60097	0.848085																							K07672	HvSC	Arabidopsis	1.06579e-05	HvSC	0.0339157						Xanthomonadaceae	0.179558	LjSC	K01921
																K03462	0.0731348	0.926865	0.0224963	0.977504	12	162	Hv	LjSC	3.25097	0.948196																							K07672	HvSC	Barley	5.57358e-06	HvSC	0.0177606						Micrococcaceae	0.00781932	LjSC	K01921
																K03462	0.0400814	0.959919	0.0224963	0.977504	12	162	Lj	LjSC	1.78169	0.98201																							K07672	HvSC	Lotus	9.29405e-06	HvSC	0.0322141						Beijerinckiaceae	0.0269288	LjSC	K01921
																K03462	0.110501	0.889499	0.0856067	0.914393	25	334	At	HvSC	1.2908	0.972775																							K07672	LjSC	Arabidopsis	1.54878e-06	LjSC	0.00367532						Flavobacteriaceae	0.059313	LjSC	K01921
																K03462	0.0933126	0.906687	0.0856067	0.914393	25	334	Hv	HvSC	1.09001	0.991573																							K07672	LjSC	Barley	3.01923e-06	LjSC	0.00795937						Bacillaceae	1.13301e-06	LjSC	K01921
																K03462	0.117201	0.882799	0.0856067	0.914393	25	334	Lj	HvSC	1.36907	0.965448																							K07672	LjSC	Lotus	1.77696e-06	LjSC	0.00449467						Paenibacillaceae	2.081e-05	LjSC	K01921
																K03462	0.164967	0.834577	0.0905725	0.908234	78	896	At	SSC	1.82139	0.918901																							K07672	SSC	Arabidopsis	5.03707e-06	AtSC	0.00481326						Devosiaceae	0.0218603	LjSC	K01921
																K03462	0.115775	0.883905	0.0905725	0.908234	78	896	Hv	SSC	1.27826	0.973214																							K07672	SSC	Arabidopsis	5.03707e-06	HvSC	0.00114927						Caulobacteraceae	0.0659032	LjSC	K01921
																K03462	0.0917164	0.907891	0.0905725	0.908234	78	896	Lj	SSC	1.01263	0.999623																							K07672	SSC	Arabidopsis	5.03707e-06	LjSC	0.00790719						Rhodanobacteraceae	0.00850264	LjSC	K01921
																K03476	0.000333898	0.997663	0.00266323	0.993593	18	423	At	AtSC	0.125373	1.0041																							K07672	SSC	Barley	3.67407e-06	AtSC	0.0054215						Microbacteriaceae	0.00372279	LjSC	K01921
																K03476	0.00061656	0.997533	0.00266323	0.993593	18	423	Hv	AtSC	0.231508	1.00397																							K07672	SSC	Barley	3.67407e-06	HvSC	0.00181672						Xanthobacteraceae	0.0114151	LjSC	K01921
																K03476	0.000683964	0.998094	0.00266323	0.993593	18	423	Lj	AtSC	0.256818	1.00453																							K07672	SSC	Barley	3.67407e-06	LjSC	0.0031554						Sphingomonadaceae	0.0209294	LjSC	K01921
																K03476	0.00230197	0.997698	0.00795426	0.992046	6	168	At	LjSC	0.2894	1.0057																							K07672	SSC	Lotus	4.27905e-06	AtSC	0.00616797						Intrasporangiaceae	5.78749e-05	LjSC	K01921
																K03476	0.00466287	0.995337	0.00795426	0.992046	6	168	Hv	LjSC	0.586211	1.00332																							K07672	SSC	Lotus	4.27905e-06	HvSC	0.00349857						Mycobacteriaceae	0.00040362	LjSC	K01921
																K03476	0.00157678	0.998423	0.00795426	0.992046	6	168	Lj	LjSC	0.198231	1.00643																							K07672	SSC	Lotus	4.27905e-06	LjSC	0.00254333						Pseudomonadaceae	0.0519254	SSC	K01921
																K03476	0.0223616	0.977638	0.0101244	0.989876	8	351	At	HvSC	2.20868	0.987638																							K07674	AtSC	Arabidopsis	7.72047e-05	AtSC	0.246529						Burkholderiaceae	0.38129	SSC	K01921
																K03476	0.00563739	0.994363	0.0101244	0.989876	8	351	Hv	HvSC	0.55681	1.00453																							K07674	AtSC	Barley	3.52333e-05	AtSC	0.112632						Xanthomonadaceae	0.126093	SSC	K01921
																K03476	0.017306	0.982694	0.0101244	0.989876	8	351	Lj	HvSC	1.70933	0.992745																							K07674	AtSC	Lotus	3.19667e-05	AtSC	0.113399						Rhizobiaceae	0.157428	SSC	K01921
																K03476	0.0546248	0.944919	0.00648757	0.992318	32	942	At	SSC	8.41993	0.952234																							K07674	HvSC	Arabidopsis	2.61161e-07	HvSC	0.000877312						Sphingobacteriaceae	0.011746	SSC	K01921
																K03476	0.00431725	0.995363	0.00648757	0.992318	32	942	Hv	SSC	0.665465	1.00307																							K07674	HvSC	Barley	6.42305e-08	HvSC	0.000205369						Paenibacillaceae	0.00103791	SSC	K01921
																K03476	0.0069143	0.992693	0.00648757	0.992318	32	942	Lj	SSC	1.06578	1.00038																							K07674	HvSC	Lotus	5.18212e-08	HvSC	0.000175609						Micrococcaceae	0.00667741	SSC	K01921
																K03480	0.000604627	0.997392	0.00291666	0.99334	30	411	At	AtSC	0.207301	1.00408																							K07674	LjSC	Arabidopsis	2.8015e-05	LjSC	0.0825957						Chitinophagaceae	0.00324874	SSC	K01921
																K03480	0.00105465	0.997095	0.00291666	0.99334	30	411	Hv	AtSC	0.361595	1.00378																							K07674	LjSC	Barley	3.17981e-05	LjSC	0.0932029						Caulobacteraceae	0.0891295	SSC	K01921
																K03480	0.000162294	0.998616	0.00291666	0.99334	30	411	Lj	AtSC	0.0556439	1.00531																							K07674	LjSC	Lotus	2.51076e-05	LjSC	0.0800604						Rhodanobacteraceae	0.0117055	SSC	K01921
																K03480	1.46988e-06	0.999999	0.000216396	0.999784	2	172	At	LjSC	0.00679254	1.00021																							K07674	SSC	Arabidopsis	1.31651e-05	AtSC	0.00438364						Beijerinckiaceae	0.0234367	SSC	K01921
																K03480	1.82387e-06	0.999998	0.000216396	0.999784	2	172	Hv	LjSC	0.0084284	1.00021																							K07674	SSC	Arabidopsis	1.31651e-05	HvSC	6.36133e-05						Bacillaceae	0.000610873	SSC	K01921
																K03480	0	1	0.000216396	0.999784	2	172	Lj	LjSC	0	1.00022																							K07674	SSC	Arabidopsis	1.31651e-05	LjSC	0.0335599						Microbacteriaceae	0.00491102	SSC	K01921
																K03480	2.94891e-05	0.999971	0.00369162	0.996308	9	350	At	HvSC	0.00798811	1.00368																							K07674	SSC	Barley	1.40975e-05	AtSC	0.00339112						Hyphomicrobiaceae	0.000243212	SSC	K01921
																K03480	2.57873e-05	0.999974	0.00369162	0.996308	9	350	Hv	HvSC	0.00698536	1.00368																							K07674	SSC	Barley	1.40975e-05	HvSC	1.33497e-05						Intrasporangiaceae	0.00178084	SSC	K01921
																K03480	4.14885e-05	0.999959	0.00369162	0.996308	9	350	Lj	HvSC	0.0112385	1.00366																							K07674	SSC	Barley	1.40975e-05	LjSC	0.037974						Planococcaceae	0.00137566	SSC	K01921
																K03480	0.00182892	0.997715	0.00210642	0.9967	41	933	At	SSC	0.86826	1.00102																							K07674	SSC	Lotus	1.07786e-05	AtSC	0.00311698						Rhodospirillaceae	4.79632e-05	SSC	K01921
																K03480	0.000908044	0.998772	0.00210642	0.9967	41	933	Hv	SSC	0.431084	1.00208																							K07674	SSC	Lotus	1.07786e-05	HvSC	1.9751e-05						Streptomycetaceae	4.15279e-05	SSC	K01921
																K03480	0.000973336	0.998634	0.00210642	0.9967	41	933	Lj	SSC	0.46208	1.00194																							K07674	SSC	Lotus	1.07786e-05	LjSC	0.0301485						Weeksellaceae	0.000294202	SSC	K01921
																K03483	0.000632009	0.997365	0.00471012	0.991546	39	402	At	AtSC	0.134181	1.00587																							K07678	AtSC	Arabidopsis	8.14057e-05	AtSC	0.259102						Xanthobacteraceae	0.0238798	SSC	K01921
																K03483	0.00108806	0.997061	0.00471012	0.991546	39	402	Hv	AtSC	0.231005	1.00556																							K07678	AtSC	Barley	3.85731e-05	AtSC	0.122227						Mycobacteriaceae	0.000880775	SSC	K01921
																K03483	0.00018873	0.99859	0.00471012	0.991546	39	402	Lj	AtSC	0.0400692	1.0071																							K07678	AtSC	Lotus	3.27222e-05	AtSC	0.115808						Acidobacteriaceae	0.000125274	SSC	K01921
																K03483	2.97626e-05	0.99997	0.00333806	0.996662	4	170	At	LjSC	0.00891612	1.00332																							K07678	HvSC	Arabidopsis	9.53464e-05	HvSC	0.23066						Labraceae	5.15815e-05	SSC	K01921
																K03483	1.0351e-05	0.99999	0.00333806	0.996662	4	170	Hv	LjSC	0.00310091	1.00334																							K07678	HvSC	Barley	7.76756e-05	HvSC	0.195569						Flavobacteriaceae	0.0412652	SSC	K01921
																K03483	1.70208e-05	0.999983	0.00333806	0.996662	4	170	Lj	LjSC	0.00509901	1.00333																							K07678	HvSC	Lotus	8.62955e-05	HvSC	0.197938						Devosiaceae	0.0159741	SSC	K01921
																K03483	4.37249e-05	0.999956	0.00621736	0.993783	18	341	At	HvSC	0.00703271	1.00621																							K07678	LjSC	Arabidopsis	7.50663e-05	LjSC	0.145312						Sphingomonadaceae	0.018723	SSC	K01921
																K03483	4.59012e-05	0.999954	0.00621736	0.993783	18	341	Hv	HvSC	0.00738275	1.00621																							K07678	LjSC	Barley	6.04171e-05	LjSC	0.134431						Chitinimonadaceae	0.000103212	SSC	K01921
																K03483	5.78394e-05	0.999942	0.00621736	0.993783	18	341	Lj	HvSC	0.00930289	1.0062																							K07678	LjSC	Lotus	4.52287e-05	LjSC	0.122715						Rhodobacteraceae	0.000557026	SSC	K01921
																K03483	0.00228198	0.997262	0.00447824	0.994328	61	913	At	SSC	0.509571	1.00295																							K07678	SSC	Arabidopsis	7.0876e-05	AtSC	0.00341726						Cellulomonadaceae	0.00257743	SSC	K01921
																K03483	0.00253755	0.997142	0.00447824	0.994328	61	913	Hv	SSC	0.566639	1.00283																							K07678	SSC	Arabidopsis	7.0876e-05	HvSC	0.104842						Rhodocyclaceae	0.000618275	SSC	K01921
																K03483	0.00322525	0.996382	0.00447824	0.994328	61	913	Lj	SSC	0.720204	1.00207																							K07678	SSC	Arabidopsis	7.0876e-05	LjSC	0.055669						Elsteraceae	0.000687603	SSC	K01921
																K03490	0.00416947	0.993827	0.0132203	0.983036	24	417	At	AtSC	0.315383	1.01098																							K07678	SSC	Barley	5.49492e-05	AtSC	0.00680509						Dongiaceae	1.75078e-05	SSC	K01921
																K03490	0.0175433	0.980606	0.0132203	0.983036	24	417	Hv	AtSC	1.32699	0.997528																							K07678	SSC	Barley	5.49492e-05	HvSC	0.0674407						Nocardioidaceae	0.00079566	SSC	K01921
																K03490	0.00357509	0.995203	0.0132203	0.983036	24	417	Lj	AtSC	0.270423	1.01238																							K07678	SSC	Barley	5.49492e-05	LjSC	0.0509697						Azospirillaceae	0.000309507	SSC	K01921
																K03490	0.000105318	0.999895	0.00729057	0.992709	2	172	At	LjSC	0.0144458	1.00724																							K07678	SSC	Lotus	4.2028e-05	AtSC	0.00396322						Enterobacteriaceae	0.0200003	SSC	K01921
																K03490	0.000381196	0.999619	0.00729057	0.992709	2	172	Hv	LjSC	0.0522862	1.00696																							K07678	SSC	Lotus	4.2028e-05	HvSC	0.0319061						Usitatibacteraceae	0.000333794	SSC	K01921
																K03490	0.00117686	0.998823	0.00729057	0.992709	2	172	Lj	LjSC	0.161423	1.00616																							K07678	SSC	Lotus	4.2028e-05	LjSC	0.0653311						Pseudomonadaceae	0.165991	AtSC	K01923
																K03490	0.0287045	0.971296	0.0110005	0.988999	3	356	At	HvSC	2.60937	0.982099																							K07686	AtSC	Arabidopsis	8.52055e-05	AtSC	0.259735						Burkholderiaceae	0.225993	AtSC	K01923
																K03490	0.0107719	0.989228	0.0110005	0.988999	3	356	Hv	HvSC	0.979218	1.00023																							K07686	AtSC	Barley	4.01433e-05	AtSC	0.120174						Xanthomonadaceae	0.0916864	AtSC	K01923
																K03490	0.0155116	0.984488	0.0110005	0.988999	3	356	Lj	HvSC	1.41007	0.995439																							K07686	AtSC	Lotus	3.45087e-05	AtSC	0.11659						Rhizobiaceae	0.234746	AtSC	K01923
																K03490	0.0524714	0.947073	0.00979756	0.989008	29	945	At	SSC	5.35556	0.957598																							K07686	HvSC	Arabidopsis	1.65316e-05	HvSC	0.0526522						Sphingobacteriaceae	0.0256781	AtSC	K01923
																K03490	0.00989001	0.98979	0.00979756	0.989008	29	945	Hv	SSC	1.00944	1.00079																							K07686	HvSC	Barley	8.10591e-06	HvSC	0.0254979						Paenibacillaceae	0.000350234	AtSC	K01923
																K03490	0.00678074	0.992827	0.00979756	0.989008	29	945	Lj	SSC	0.692084	1.00386																							K07686	HvSC	Lotus	1.51287e-05	HvSC	0.0529186						Micrococcaceae	0.0102422	AtSC	K01923
																K03693	0.00033073	0.997666	0.0034305	0.992826	24	417	At	AtSC	0.0964087	1.00488																							K07686	LjSC	Arabidopsis	5.9626e-05	LjSC	0.138399						Chitinophagaceae	0.00704361	AtSC	K01923
																K03693	0.000591475	0.997558	0.0034305	0.992826	24	417	Hv	AtSC	0.172417	1.00477																							K07686	LjSC	Barley	4.97581e-05	LjSC	0.124392						Caulobacteraceae	0.157406	AtSC	K01923
																K03693	0.000110957	0.998667	0.0034305	0.992826	24	417	Lj	AtSC	0.0323442	1.00588																							K07686	LjSC	Lotus	3.39126e-05	LjSC	0.096855						Rhodanobacteraceae	0.00892612	AtSC	K01923
																K03693	2.97626e-05	0.99997	0.00333806	0.996662	4	170	At	LjSC	0.00891612	1.00332																							K07686	SSC	Arabidopsis	2.61056e-05	AtSC	0.00331362						Beijerinckiaceae	0.023249	AtSC	K01923
																K03693	1.0351e-05	0.99999	0.00333806	0.996662	4	170	Hv	LjSC	0.00310091	1.00334																							K07686	SSC	Arabidopsis	2.61056e-05	HvSC	0.00126443						Bacillaceae	0.000300332	AtSC	K01923
																K03693	1.70208e-05	0.999983	0.00333806	0.996662	4	170	Lj	LjSC	0.00509901	1.00333																							K07686	SSC	Arabidopsis	2.61056e-05	LjSC	0.0526781						Microbacteriaceae	0.00655731	AtSC	K01923
																K03693	1.86483e-05	0.999981	0.0039635	0.996037	14	345	At	HvSC	0.004705	1.00396																							K07686	SSC	Barley	2.16812e-05	AtSC	0.00388193						Hyphomicrobiaceae	0.000776258	AtSC	K01923
																K03693	1.724e-05	0.999983	0.0039635	0.996037	14	345	Hv	HvSC	0.0043497	1.00396																							K07686	SSC	Barley	2.16812e-05	HvSC	0.00293699						Intrasporangiaceae	0.00028479	AtSC	K01923
																K03693	2.02641e-05	0.99998	0.0039635	0.996037	14	345	Lj	HvSC	0.00511267	1.00396																							K07686	SSC	Barley	2.16812e-05	LjSC	0.0475192						Planococcaceae	1.54051e-06	AtSC	K01923
																K03693	0.002272	0.997272	0.00337445	0.995432	42	932	At	SSC	0.673295	1.00185																							K07686	SSC	Lotus	1.57562e-05	AtSC	0.00340545						Rhodospirillaceae	0.000151351	AtSC	K01923
																K03693	0.00232637	0.997354	0.00337445	0.995432	42	932	Hv	SSC	0.689408	1.00193																							K07686	SSC	Lotus	1.57562e-05	HvSC	0.00303723						Streptomycetaceae	8.9685e-05	AtSC	K01923
																K03693	0.00274846	0.996859	0.00337445	0.995432	42	932	Lj	SSC	0.814494	1.00143																							K07686	SSC	Lotus	1.57562e-05	LjSC	0.0367025						Weeksellaceae	0.000688674	AtSC	K01923
																K03706	0.000570466	0.997426	0.00382977	0.992427	37	404	At	AtSC	0.148956	1.00504																							K07688	AtSC	Arabidopsis	5.98273e-05	AtSC	0.181331						Xanthobacteraceae	0.0347045	AtSC	K01923
																K03706	0.00103511	0.997114	0.00382977	0.992427	37	404	Hv	AtSC	0.270279	1.00472																							K07688	AtSC	Barley	2.98084e-05	AtSC	0.0875761						Mycobacteriaceae	1.60391e-05	AtSC	K01923
																K03706	0.000177058	0.998601	0.00382977	0.992427	37	404	Lj	AtSC	0.046232	1.00622																							K07688	AtSC	Lotus	3.8553e-05	AtSC	0.130412						Acidobacteriaceae	0.000333802	AtSC	K01923
																K03706	2.97626e-05	0.99997	0.00333806	0.996662	4	170	At	LjSC	0.00891612	1.00332																							K07688	HvSC	Arabidopsis	1.45475e-05	HvSC	0.0474374						Labraceae	0.000274607	AtSC	K01923
																K03706	1.0351e-05	0.99999	0.00333806	0.996662	4	170	Hv	LjSC	0.00310091	1.00334																							K07688	HvSC	Barley	7.26997e-06	HvSC	0.0231557						Nocardioidaceae	3.60084e-06	AtSC	K01923
																K03706	1.70208e-05	0.999983	0.00333806	0.996662	4	170	Lj	LjSC	0.00509901	1.00333																							K07688	HvSC	Lotus	1.4847e-05	HvSC	0.0521838						Sphingomonadaceae	0.0044288	AtSC	K01923
																K03706	4.37249e-05	0.999956	0.00644244	0.993558	19	340	At	HvSC	0.00678701	1.00644																							K07688	LjSC	Arabidopsis	1.4147e-05	LjSC	0.0428015						Pseudomonadaceae	0.043852	HvSC	K01923
																K03706	4.59012e-05	0.999954	0.00644244	0.993558	19	340	Hv	HvSC	0.00712482	1.00644																							K07688	LjSC	Barley	8.55884e-06	LjSC	0.0249267						Rhizobiaceae	0.175191	HvSC	K01923
																K03706	5.78394e-05	0.999942	0.00644244	0.993558	19	340	Lj	HvSC	0.00897788	1.00643																							K07688	LjSC	Lotus	4.68625e-06	LjSC	0.014785						Burkholderiaceae	0.499755	HvSC	K01923
																K03706	0.00255553	0.996989	0.00428859	0.994517	60	914	At	SSC	0.59589	1.00248																							K07688	SSC	Arabidopsis	8.59397e-06	AtSC	0.00564312						Sphingobacteriaceae	0.00646507	HvSC	K01923
																K03706	0.00248127	0.997199	0.00428859	0.994517	60	914	Hv	SSC	0.578574	1.0027																							K07688	SSC	Arabidopsis	8.59397e-06	HvSC	0.0011314						Micrococcaceae	0.00189955	HvSC	K01923
																K03706	0.00330303	0.996305	0.00428859	0.994517	60	914	Lj	SSC	0.77019	1.0018																							K07688	SSC	Arabidopsis	8.59397e-06	LjSC	0.0179622						Beijerinckiaceae	0.0663624	HvSC	K01923
																K03708	0.000632454	0.997364	0.00471613	0.99154	41	400	At	AtSC	0.134104	1.00587																							K07688	SSC	Barley	6.8061e-06	AtSC	0.00730962						Bacillaceae	3.46695e-05	HvSC	K01923
																K03708	0.00108806	0.997061	0.00471613	0.99154	41	400	Hv	AtSC	0.230711	1.00557																							K07688	SSC	Barley	6.8061e-06	HvSC	0.00237475						Caulobacteraceae	0.0532971	HvSC	K01923
																K03708	0.00018873	0.99859	0.00471613	0.99154	41	400	Lj	AtSC	0.0400181	1.00711																							K07688	SSC	Barley	6.8061e-06	LjSC	0.0091022						Chitinimonadaceae	2.21753e-06	HvSC	K01923
																K03708	2.97626e-05	0.99997	0.00333806	0.996662	4	170	At	LjSC	0.00891612	1.00332																							K07688	SSC	Lotus	8.02231e-06	AtSC	0.0149022						Rhodobacteraceae	0.00122432	HvSC	K01923
																K03708	1.0351e-05	0.99999	0.00333806	0.996662	4	170	Hv	LjSC	0.00310091	1.00334																							K07688	SSC	Lotus	8.02231e-06	HvSC	0.00364744						Cellulomonadaceae	0.00295811	HvSC	K01923
																K03708	1.70208e-05	0.999983	0.00333806	0.996662	4	170	Lj	LjSC	0.00509901	1.00333																							K07688	SSC	Lotus	8.02231e-06	LjSC	0.00550595						Rhodanobacteraceae	0.0015187	HvSC	K01923
																K03708	4.39412e-05	0.999956	0.00653843	0.993462	20	339	At	HvSC	0.00672046	1.00654																							K07689	AtSC	Arabidopsis	0.000116481	AtSC	0.335908						Flavobacteriaceae	0.00486729	HvSC	K01923
																K03708	4.59012e-05	0.999954	0.00653843	0.993462	20	339	Hv	HvSC	0.00702022	1.00654																							K07689	AtSC	Barley	7.80683e-05	AtSC	0.231322						Rhodocyclaceae	0.00283945	HvSC	K01923
																K03708	6.17525e-05	0.999938	0.00653843	0.993462	20	339	Lj	HvSC	0.00944455	1.00652																							K07689	AtSC	Lotus	0.000125349	AtSC	0.429127						Microbacteriaceae	0.000161326	HvSC	K01923
																K03708	0.00259835	0.996946	0.00457939	0.994227	65	909	At	SSC	0.567401	1.00274																							K07689	HvSC	Arabidopsis	0.00012322	HvSC	0.288368						Intrasporangiaceae	0.000415858	HvSC	K01923
																K03708	0.00258861	0.997091	0.00457939	0.994227	65	909	Hv	SSC	0.565273	1.00288																							K07689	HvSC	Barley	0.000189882	HvSC	0.41534						Devosiaceae	0.01663	HvSC	K01923
																K03708	0.00332768	0.99628	0.00457939	0.994227	65	909	Lj	SSC	0.726664	1.00207																							K07689	HvSC	Lotus	0.000115097	HvSC	0.279766						Xanthobacteraceae	0.0568154	HvSC	K01923
																K03713	0.000632324	0.997365	0.00471405	0.991542	40	401	At	AtSC	0.134136	1.00587																							K07689	LjSC	Arabidopsis	0.000129643	LjSC	0.17495						Elsteraceae	0.000370452	HvSC	K01923
																K03713	0.00108806	0.997061	0.00471405	0.991542	40	401	Hv	AtSC	0.230813	1.00557																							K07689	LjSC	Barley	0.000152305	LjSC	0.240788						Sphingomonadaceae	0.0195264	HvSC	K01923
																K03713	0.00018873	0.99859	0.00471405	0.991542	40	401	Lj	AtSC	0.0400358	1.00711																							K07689	LjSC	Lotus	0.000137966	LjSC	0.27237						Dongiaceae	0.000132501	HvSC	K01923
																K03713	2.97626e-05	0.99997	0.00333806	0.996662	4	170	At	LjSC	0.00891612	1.00332																							K07689	SSC	Arabidopsis	9.41825e-05	AtSC	0.01732						Nocardioidaceae	0.000666747	HvSC	K01923
																K03713	1.0351e-05	0.99999	0.00333806	0.996662	4	170	Hv	LjSC	0.00310091	1.00334																							K07689	SSC	Arabidopsis	9.41825e-05	HvSC	0.0827286						Mycobacteriaceae	0.000538402	HvSC	K01923
																K03713	1.70208e-05	0.999983	0.00333806	0.996662	4	170	Lj	LjSC	0.00509901	1.00333																							K07689	SSC	Arabidopsis	9.41825e-05	LjSC	0.0813862						Labraceae	0.000170953	HvSC	K01923
																K03713	4.39412e-05	0.999956	0.00653843	0.993462	20	339	At	HvSC	0.00672046	1.00654																							K07689	SSC	Barley	0.000145906	AtSC	0.0228869						Azospirillaceae	0.00130363	HvSC	K01923
																K03713	4.59012e-05	0.999954	0.00653843	0.993462	20	339	Hv	HvSC	0.00702022	1.00654																							K07689	SSC	Barley	0.000145906	HvSC	0.114016						Paenibacillaceae	1.65383e-05	HvSC	K01923
																K03713	6.17525e-05	0.999938	0.00653843	0.993462	20	339	Lj	HvSC	0.00944455	1.00652																							K07689	SSC	Barley	0.000145906	LjSC	0.14682						Enterobacteriaceae	0.0157385	HvSC	K01923
																K03713	0.00259818	0.996946	0.00457877	0.994227	64	910	At	SSC	0.567441	1.00273																							K07689	SSC	Lotus	0.000101646	AtSC	0.0237019						Xanthomonadaceae	0.0268394	HvSC	K01923
																K03713	0.00258861	0.997091	0.00457877	0.994227	64	910	Hv	SSC	0.56535	1.00288																							K07689	SSC	Lotus	0.000101646	HvSC	0.0358941						Planococcaceae	3.68544e-06	HvSC	K01923
																K03713	0.00332575	0.996282	0.00457877	0.994227	64	910	Lj	SSC	0.726342	1.00207																							K07689	SSC	Lotus	0.000101646	LjSC	0.16531						Usitatibacteraceae	2.26598e-05	HvSC	K01923
																K03716	0.000616748	0.99738	0.00381459	0.992442	35	406	At	AtSC	0.161681	1.00498																							K07711	AtSC	Arabidopsis	9.89661e-05	AtSC	0.315767						Streptomycetaceae	5.43014e-06	HvSC	K01923
																K03716	0.00106519	0.997084	0.00381459	0.992442	35	406	Hv	AtSC	0.27924	1.00468																							K07711	AtSC	Barley	6.71175e-05	AtSC	0.214893						Rhizobiaceae	0.15046	LjSC	K01923
																K03716	0.000183952	0.998594	0.00381459	0.992442	35	406	Lj	AtSC	0.0482233	1.0062																							K07711	AtSC	Lotus	0.000115927	AtSC	0.409838						Burkholderiaceae	0.321202	LjSC	K01923
																K03716	2.97626e-05	0.99997	0.00333806	0.996662	4	170	At	LjSC	0.00891612	1.00332																							K07711	HvSC	Arabidopsis	0.000128343	HvSC	0.417855						Pseudomonadaceae	0.121903	LjSC	K01923
																K03716	1.0351e-05	0.99999	0.00333806	0.996662	4	170	Hv	LjSC	0.00310091	1.00334																							K07711	HvSC	Barley	0.000147849	HvSC	0.466004						Xanthomonadaceae	0.167708	LjSC	K01923
																K03716	1.70208e-05	0.999983	0.00333806	0.996662	4	170	Lj	LjSC	0.00509901	1.00333																							K07711	HvSC	Lotus	0.00010484	HvSC	0.362067						Micrococcaceae	0.00781932	LjSC	K01923
																K03716	0.00720267	0.992797	0.00467044	0.99533	12	347	At	HvSC	1.54218	0.997456																							K07711	LjSC	Arabidopsis	0.000118086	LjSC	0.325038						Beijerinckiaceae	0.0269288	LjSC	K01923
																K03716	0.000232037	0.999768	0.00467044	0.99533	12	347	Hv	HvSC	0.0496821	1.00446																							K07711	LjSC	Barley	0.000151924	LjSC	0.442383						Flavobacteriaceae	0.059313	LjSC	K01923
																K03716	0.0027374	0.997263	0.00467044	0.99533	12	347	Lj	HvSC	0.586111	1.00194																							K07711	LjSC	Lotus	0.000117202	LjSC	0.369275						Bacillaceae	1.13301e-06	LjSC	K01923
																K03716	0.00335223	0.996192	0.00378113	0.995025	51	923	At	SSC	0.886568	1.00117																							K07711	SSC	Arabidopsis	0.000131473	AtSC	0.00769291						Paenibacillaceae	2.081e-05	LjSC	K01923
																K03716	0.000986605	0.998693	0.00378113	0.995025	51	923	Hv	SSC	0.260928	1.00369																							K07711	SSC	Arabidopsis	0.000131473	HvSC	0.165817						Devosiaceae	0.0218603	LjSC	K01923
																K03716	0.00285408	0.996754	0.00378113	0.995025	51	923	Lj	SSC	0.75482	1.00174																							K07711	SSC	Arabidopsis	0.000131473	LjSC	0.205608						Caulobacteraceae	0.0659032	LjSC	K01923
																K03784	0.0179178	0.980079	0.0114869	0.984769	49	392	At	AtSC	1.55984	0.995237																							K07711	SSC	Barley	0.000149538	AtSC	0.00798484						Rhodanobacteraceae	0.00850264	LjSC	K01923
																K03784	0.0133653	0.984784	0.0114869	0.984769	49	392	Hv	AtSC	1.16352	1.00002																							K07711	SSC	Barley	0.000149538	HvSC	0.137998						Microbacteriaceae	0.00372279	LjSC	K01923
																K03784	0.010613	0.988165	0.0114869	0.984769	49	392	Lj	AtSC	0.923917	1.00345																							K07711	SSC	Barley	0.000149538	LjSC	0.291969						Xanthobacteraceae	0.0114151	LjSC	K01923
																K03784	0.0608933	0.939107	0.0388298	0.96117	14	160	At	LjSC	1.56821	0.977045																							K07711	SSC	Lotus	0.000116088	AtSC	0.0126711						Sphingomonadaceae	0.0209294	LjSC	K01923
																K03784	0.0504539	0.949546	0.0388298	0.96117	14	160	Hv	LjSC	1.29936	0.987906																							K07711	SSC	Lotus	0.000116088	HvSC	0.0396107						Intrasporangiaceae	5.78749e-05	LjSC	K01923
																K03784	0.0275934	0.972407	0.0388298	0.96117	14	160	Lj	LjSC	0.710625	1.01169																							K07711	SSC	Lotus	0.000116088	LjSC	0.302395						Mycobacteriaceae	0.00040362	LjSC	K01923
																K03784	0.0524061	0.947594	0.0588956	0.941104	60	299	At	HvSC	0.889814	1.0069																							K07714	AtSC	Arabidopsis	9.48312e-05	AtSC	0.302357						Pseudomonadaceae	0.0519006	SSC	K01923
																K03784	0.0425376	0.957462	0.0588956	0.941104	60	299	Hv	HvSC	0.722254	1.01738																							K07714	AtSC	Barley	5.0544e-05	AtSC	0.161654						Burkholderiaceae	0.381285	SSC	K01923
																K03784	0.0894289	0.910571	0.0588956	0.941104	60	299	Lj	HvSC	1.51843	0.967556																							K07714	AtSC	Lotus	0.000115219	AtSC	0.407073						Xanthomonadaceae	0.118646	SSC	K01923
																K03784	0.104482	0.895062	0.0350752	0.963731	123	851	At	SSC	2.97881	0.928747																							K07714	HvSC	Arabidopsis	5.39158e-05	HvSC	0.177195						Rhizobiaceae	0.157428	SSC	K01923
																K03784	0.0390229	0.960657	0.0350752	0.963731	123	851	Hv	SSC	1.11255	0.99681																							K07714	HvSC	Barley	1.75162e-05	HvSC	0.0555071						Sphingobacteriaceae	0.0117283	SSC	K01923
																K03784	0.0620861	0.937522	0.0350752	0.963731	123	851	Lj	SSC	1.77009	0.972804																							K07714	HvSC	Lotus	3.17069e-05	HvSC	0.111379						Paenibacillaceae	0.00103791	SSC	K01923
																K03810	0.152854	0.845143	0.113763	0.882494	60	381	At	AtSC	1.34362	0.957676																							K07714	LjSC	Arabidopsis	3.7324e-05	LjSC	0.107361						Micrococcaceae	0.00667741	SSC	K01923
																K03810	0.176522	0.821627	0.113763	0.882494	60	381	Hv	AtSC	1.55167	0.931029																							K07714	LjSC	Barley	5.41875e-05	LjSC	0.158417						Chitinophagaceae	0.00324874	SSC	K01923
																K03810	0.140732	0.858046	0.113763	0.882494	60	381	Lj	AtSC	1.23707	0.972297																							K07714	LjSC	Lotus	6.61302e-05	LjSC	0.208609						Caulobacteraceae	0.0891295	SSC	K01923
																K03810	0.0187249	0.981275	0.00884091	0.991159	9	165	At	LjSC	2.11798	0.990028																							K07714	SSC	Arabidopsis	2.18891e-05	AtSC	0.00754738						Rhodanobacteraceae	0.0117055	SSC	K01923
																K03810	0.043815	0.956185	0.00884091	0.991159	9	165	Hv	LjSC	4.95594	0.964714																							K07714	SSC	Arabidopsis	2.18891e-05	HvSC	0.00739957						Beijerinckiaceae	0.0233622	SSC	K01923
																K03810	0.0244188	0.975581	0.00884091	0.991159	9	165	Lj	LjSC	2.76202	0.984283																							K07714	SSC	Arabidopsis	2.18891e-05	LjSC	0.047511						Bacillaceae	0.000611562	SSC	K01923
																K03810	0.0238882	0.976112	0.0136126	0.986387	18	341	At	HvSC	1.75486	0.989583																							K07714	SSC	Barley	3.14176e-05	AtSC	0.00645191						Microbacteriaceae	0.00491102	SSC	K01923
																K03810	0.0115645	0.988435	0.0136126	0.986387	18	341	Hv	HvSC	0.849546	1.00208																							K07714	SSC	Barley	3.14176e-05	HvSC	0.00973803						Hyphomicrobiaceae	0.000243212	SSC	K01923
																K03810	0.0173932	0.982607	0.0136126	0.986387	18	341	Lj	HvSC	1.27773	0.996167																							K07714	SSC	Barley	3.14176e-05	LjSC	0.0760766						Intrasporangiaceae	0.00179453	SSC	K01923
																K03810	0.0894089	0.910135	0.0444987	0.954307	87	887	At	SSC	2.00925	0.953713																							K07714	SSC	Lotus	4.44401e-05	AtSC	0.011817						Planococcaceae	0.00137566	SSC	K01923
																K03810	0.0527393	0.946941	0.0444987	0.954307	87	887	Hv	SSC	1.18519	0.992281																							K07714	SSC	Lotus	4.44401e-05	HvSC	0.00845318						Rhodospirillaceae	4.79632e-05	SSC	K01923
																K03810	0.0593498	0.940258	0.0444987	0.954307	87	887	Lj	SSC	1.33374	0.985278																							K07714	SSC	Lotus	4.44401e-05	LjSC	0.115908						Streptomycetaceae	4.16512e-05	SSC	K01923
																K03839	0.0397761	0.958221	0.0307822	0.965474	40	401	At	AtSC	1.29218	0.992487																							K07740	AtSC	Arabidopsis	7.9912e-05	AtSC	0.254936						Weeksellaceae	0.000294202	SSC	K01923
																K03839	0.0110442	0.987105	0.0307822	0.965474	40	401	Hv	AtSC	0.358786	1.0224																							K07740	AtSC	Barley	3.69055e-05	AtSC	0.117756						Xanthobacteraceae	0.0238798	SSC	K01923
																K03839	0.000748227	0.99803	0.0307822	0.965474	40	401	Lj	AtSC	0.0243071	1.03372																							K07740	AtSC	Lotus	3.22172e-05	AtSC	0.114271						Mycobacteriaceae	0.000680733	SSC	K01923
																K03839	2.97626e-05	0.99997	0.00328928	0.996711	3	171	At	LjSC	0.00904835	1.00327																							K07740	HvSC	Arabidopsis	2.39891e-05	HvSC	0.0800374						Acidobacteriaceae	0.000125274	SSC	K01923
																K03839	1.0351e-05	0.99999	0.00328928	0.996711	3	171	Hv	LjSC	0.0031469	1.00329																							K07740	HvSC	Barley	9.5983e-06	HvSC	0.0308742						Labraceae	5.15815e-05	SSC	K01923
																K03839	1.70208e-05	0.999983	0.00328928	0.996711	3	171	Lj	LjSC	0.00517463	1.00328																							K07740	HvSC	Lotus	1.95264e-05	HvSC	0.068557						Flavobacteriaceae	0.0412652	SSC	K01923
																K03839	0.0811765	0.918823	0.0620227	0.937977	24	335	At	HvSC	1.30882	0.97958																							K07740	LjSC	Arabidopsis	4.7193e-05	LjSC	0.140589						Devosiaceae	0.0159741	SSC	K01923
																K03839	0.0209729	0.979027	0.0620227	0.937977	24	335	Hv	HvSC	0.338149	1.04376																							K07740	LjSC	Barley	4.35969e-05	LjSC	0.127846						Sphingomonadaceae	0.018723	SSC	K01923
																K03839	0.0200096	0.97999	0.0620227	0.937977	24	335	Lj	HvSC	0.322618	1.04479																							K07740	LjSC	Lotus	3.10591e-05	LjSC	0.098831						Chitinimonadaceae	0.000103212	SSC	K01923
																K03839	0.0558302	0.943714	0.0302408	0.968565	67	907	At	SSC	1.84619	0.974342																							K07740	SSC	Arabidopsis	3.97576e-05	AtSC	0.0028038						Rhodobacteraceae	0.000557026	SSC	K01923
																K03839	0.00597328	0.993707	0.0302408	0.968565	67	907	Hv	SSC	0.197524	1.02596																							K07740	SSC	Arabidopsis	3.97576e-05	HvSC	0.0631502						Cellulomonadaceae	0.00257743	SSC	K01923
																K03839	0.00729221	0.992315	0.0302408	0.968565	67	907	Lj	SSC	0.241138	1.02452																							K07740	SSC	Arabidopsis	3.97576e-05	LjSC	0.0532637						Rhodocyclaceae	0.000618275	SSC	K01923
																K03856	0.000846161	0.997151	0.0055966	0.99066	43	398	At	AtSC	0.151192	1.00655																							K07740	SSC	Barley	1.93975e-05	AtSC	0.00343036						Elsteraceae	0.000687603	SSC	K01923
																K03856	0.0016478	0.996502	0.0055966	0.99066	43	398	Hv	AtSC	0.294429	1.0059																							K07740	SSC	Barley	1.93975e-05	HvSC	0.00468627						Dongiaceae	1.75078e-05	SSC	K01923
																K03856	0.0004103	0.998368	0.0055966	0.99066	43	398	Lj	AtSC	0.0733124	1.00778																							K07740	SSC	Barley	1.93975e-05	LjSC	0.0488197						Nocardioidaceae	0.00079566	SSC	K01923
																K03856	2.97626e-05	0.99997	0.00333806	0.996662	4	170	At	LjSC	0.00891612	1.00332																							K07740	SSC	Lotus	1.56959e-05	AtSC	0.00302116						Azospirillaceae	0.000309507	SSC	K01923
																K03856	1.0351e-05	0.99999	0.00333806	0.996662	4	170	Hv	LjSC	0.00310091	1.00334																							K07740	SSC	Lotus	1.56959e-05	HvSC	0.00756084						Enterobacteriaceae	0.0200003	SSC	K01923
																K03856	1.70208e-05	0.999983	0.00333806	0.996662	4	170	Lj	LjSC	0.00509901	1.00333																							K07740	SSC	Lotus	1.56959e-05	LjSC	0.0378506						Usitatibacteraceae	0.000333794	SSC	K01923
																K03856	7.92523e-05	0.999921	0.00654883	0.993451	23	336	At	HvSC	0.0121017	1.00651																							K07783	AtSC	Arabidopsis	0.000125277	AtSC	0.256979						Pseudomonadaceae	0.165991	AtSC	K01924
																K03856	6.67993e-05	0.999933	0.00654883	0.993451	23	336	Hv	HvSC	0.0102002	1.00652																							K07783	AtSC	Barley	5.97554e-05	AtSC	0.118868						Burkholderiaceae	0.22595	AtSC	K01924
																K03856	6.35831e-05	0.999936	0.00654883	0.993451	23	336	Lj	HvSC	0.00970907	1.00653																							K07783	AtSC	Lotus	5.69447e-05	AtSC	0.115407						Xanthomonadaceae	0.0914686	AtSC	K01924
																K03856	0.00271835	0.996826	0.00484829	0.993958	70	904	At	SSC	0.560683	1.00289																							K07783	HvSC	Arabidopsis	6.93367e-05	HvSC	0.194743						Rhizobiaceae	0.234644	AtSC	K01924
																K03856	0.00364688	0.996033	0.00484829	0.993958	70	904	Hv	SSC	0.7522	1.00209																							K07783	HvSC	Barley	3.55706e-05	HvSC	0.106623						Sphingobacteriaceae	0.0257079	AtSC	K01924
																K03856	0.00358853	0.996019	0.00484829	0.993958	70	904	Lj	SSC	0.740164	1.00207																							K07783	HvSC	Lotus	4.87123e-05	HvSC	0.149628						Paenibacillaceae	0.000350234	AtSC	K01924
																K03886	0.0140961	0.983901	0.00688362	0.989373	49	392	At	AtSC	2.04777	0.994469																							K07783	LjSC	Arabidopsis	8.23137e-05	LjSC	0.145902						Micrococcaceae	0.010184	AtSC	K01924
																K03886	0.00594039	0.992209	0.00688362	0.989373	49	392	Hv	AtSC	0.862975	1.00287																							K07783	LjSC	Barley	8.41213e-05	LjSC	0.143482						Chitinophagaceae	0.00704361	AtSC	K01924
																K03886	0.00222726	0.996551	0.00688362	0.989373	49	392	Lj	AtSC	0.323559	1.00726																							K07783	LjSC	Lotus	7.74258e-05	LjSC	0.160024						Caulobacteraceae	0.157406	AtSC	K01924
																K03886	0.000408163	0.999592	0.00533317	0.994667	5	169	At	LjSC	0.0765329	1.00495																							K07783	SSC	Arabidopsis	8.69656e-05	AtSC	0.00303841						Rhodanobacteraceae	0.00892612	AtSC	K01924
																K03886	0.000711969	0.999288	0.00533317	0.994667	5	169	Hv	LjSC	0.133498	1.00465																							K07783	SSC	Arabidopsis	8.69656e-05	HvSC	0.101953						Beijerinckiaceae	0.023249	AtSC	K01924
																K03886	0.0770368	0.922963	0.00533317	0.994667	5	169	Lj	LjSC	14.4448	0.927912																							K07783	SSC	Arabidopsis	8.69656e-05	LjSC	0.0563891						Bacillaceae	0.000300332	AtSC	K01924
																K03886	0.00695974	0.99304	0.0210181	0.978982	30	329	At	HvSC	0.33113	1.01436																							K07783	SSC	Barley	4.12556e-05	AtSC	0.00381054						Microbacteriaceae	0.00655731	AtSC	K01924
																K03886	0.00684679	0.993153	0.0210181	0.978982	30	329	Hv	HvSC	0.325756	1.01448																							K07783	SSC	Barley	4.12556e-05	HvSC	0.0171389						Hyphomicrobiaceae	0.000776258	AtSC	K01924
																K03886	0.0136302	0.98637	0.0210181	0.978982	30	329	Lj	HvSC	0.648497	1.00755																							K07783	SSC	Barley	4.12556e-05	LjSC	0.0574209						Intrasporangiaceae	0.00028479	AtSC	K01924
																K03886	0.00741136	0.992133	0.0100936	0.988712	84	890	At	SSC	0.734263	1.00346																							K07783	SSC	Lotus	4.15465e-05	AtSC	0.00326096						Planococcaceae	1.54051e-06	AtSC	K01924
																K03886	0.00734121	0.992339	0.0100936	0.988712	84	890	Hv	SSC	0.727314	1.00367																							K07783	SSC	Lotus	4.15465e-05	HvSC	0.0178936						Rhodospirillaceae	0.000151351	AtSC	K01924
																K03886	0.028142	0.971466	0.0100936	0.988712	84	890	Lj	SSC	2.7881	0.982556																							K07783	SSC	Lotus	4.15465e-05	LjSC	0.0681078						Streptomycetaceae	8.9685e-05	AtSC	K01924
																K03887	0.000632454	0.997364	0.00471591	0.99154	40	401	At	AtSC	0.134111	1.00587																							K07806	AtSC	Arabidopsis	3.50332e-05	AtSC	0.111653						Weeksellaceae	0.000688674	AtSC	K01924
																K03887	0.00108806	0.997061	0.00471591	0.99154	40	401	Hv	AtSC	0.230722	1.00557																							K07806	AtSC	Barley	1.44534e-05	AtSC	0.0453453						Xanthobacteraceae	0.0347045	AtSC	K01924
																K03887	0.00018873	0.99859	0.00471591	0.99154	40	401	Lj	AtSC	0.04002	1.00711																							K07806	AtSC	Lotus	7.87296e-06	AtSC	0.0273928						Mycobacteriaceae	1.60391e-05	AtSC	K01924
																K03887	2.97626e-05	0.99997	0.00333806	0.996662	4	170	At	LjSC	0.00891612	1.00332																							K07806	HvSC	Arabidopsis	2.82914e-05	HvSC	0.0941439						Acidobacteriaceae	0.000333802	AtSC	K01924
																K03887	1.0351e-05	0.99999	0.00333806	0.996662	4	170	Hv	LjSC	0.00310091	1.00334																							K07806	HvSC	Barley	2.10028e-05	HvSC	0.0674021						Labraceae	0.000274607	AtSC	K01924
																K03887	1.70208e-05	0.999983	0.00333806	0.996662	4	170	Lj	LjSC	0.00509901	1.00333																							K07806	HvSC	Lotus	2.0597e-05	HvSC	0.0721959						Nocardioidaceae	3.60084e-06	AtSC	K01924
																K03887	0.000232171	0.999768	0.00778015	0.99222	21	338	At	HvSC	0.0298415	1.00761																							K07806	LjSC	Arabidopsis	2.03252e-05	LjSC	0.0584707						Sphingomonadaceae	0.0044288	AtSC	K01924
																K03887	9.34701e-05	0.999907	0.00778015	0.99222	21	338	Hv	HvSC	0.0120139	1.00775																							K07806	LjSC	Barley	1.27297e-05	LjSC	0.0369495						Pseudomonadaceae	0.043852	HvSC	K01924
																K03887	0.000207636	0.999792	0.00778015	0.99222	21	338	Lj	HvSC	0.0266879	1.00763																							K07806	LjSC	Lotus	6.08714e-06	LjSC	0.0191314						Rhizobiaceae	0.175091	HvSC	K01924
																K03887	0.00262144	0.996923	0.00490508	0.993901	65	909	At	SSC	0.534435	1.00304																							K07806	SSC	Arabidopsis	3.16949e-05	AtSC	0.00150275						Burkholderiaceae	0.499862	HvSC	K01924
																K03887	0.00263219	0.997048	0.00490508	0.993901	65	909	Hv	SSC	0.536625	1.00317																							K07806	SSC	Arabidopsis	3.16949e-05	HvSC	0.0652647						Sphingobacteriaceae	0.00647288	HvSC	K01924
																K03887	0.00327605	0.996332	0.00490508	0.993901	65	909	Lj	SSC	0.667891	1.00245																							K07806	SSC	Arabidopsis	3.16949e-05	LjSC	0.028836						Micrococcaceae	0.00189955	HvSC	K01924
																K03888	0.000632324	0.997365	0.00471382	0.991542	39	402	At	AtSC	0.134143	1.00587																							K07806	SSC	Barley	1.08649e-05	AtSC	0.00311768						Beijerinckiaceae	0.0663771	HvSC	K01924
																K03888	0.00108806	0.997061	0.00471382	0.991542	39	402	Hv	AtSC	0.230824	1.00557																							K07806	SSC	Barley	1.08649e-05	HvSC	0.0153887						Bacillaceae	3.46695e-05	HvSC	K01924
																K03888	0.00018873	0.99859	0.00471382	0.991542	39	402	Lj	AtSC	0.0400377	1.00711																							K07806	SSC	Barley	1.08649e-05	LjSC	0.0135021						Caulobacteraceae	0.0532971	HvSC	K01924
																K03888	2.97626e-05	0.99997	0.00333806	0.996662	4	170	At	LjSC	0.00891612	1.00332																							K07806	SSC	Lotus	8.50646e-06	AtSC	0.00231852						Chitinimonadaceae	2.21753e-06	HvSC	K01924
																K03888	1.0351e-05	0.99999	0.00333806	0.996662	4	170	Hv	LjSC	0.00310091	1.00334																							K07806	SSC	Lotus	8.50646e-06	HvSC	0.010574						Rhodobacteraceae	0.00122432	HvSC	K01924
																K03888	1.70208e-05	0.999983	0.00333806	0.996662	4	170	Lj	LjSC	0.00509901	1.00333																							K07806	SSC	Lotus	8.50646e-06	LjSC	0.0130624						Cellulomonadaceae	0.00264153	HvSC	K01924
																K03888	4.39412e-05	0.999956	0.00638258	0.993617	19	340	At	HvSC	0.00688456	1.00638																							K07823	AtSC	Arabidopsis	0.000249221	AtSC	0.763233						Rhodanobacteraceae	0.0015187	HvSC	K01924
																K03888	4.15507e-05	0.999958	0.00638258	0.993617	19	340	Hv	HvSC	0.00651001	1.00638																							K07823	AtSC	Barley	0.000235029	AtSC	0.731667						Flavobacteriaceae	0.00486729	HvSC	K01924
																K03888	6.17525e-05	0.999938	0.00638258	0.993617	19	340	Lj	HvSC	0.00967517	1.00636																							K07823	AtSC	Lotus	0.000165084	AtSC	0.549003						Rhodocyclaceae	0.00283945	HvSC	K01924
																K03888	0.00259468	0.99695	0.00453451	0.994271	62	912	At	SSC	0.572208	1.00269																							K07823	HvSC	Arabidopsis	0.00014482	HvSC	0.372452						Microbacteriaceae	0.000161326	HvSC	K01924
																K03888	0.00258861	0.997091	0.00453451	0.994271	62	912	Hv	SSC	0.570868	1.00284																							K07823	HvSC	Barley	7.12065e-05	HvSC	0.215112						Intrasporangiaceae	0.000415858	HvSC	K01924
																K03888	0.00322886	0.996379	0.00453451	0.994271	62	912	Lj	SSC	0.712064	1.00212																							K07823	HvSC	Lotus	0.000136613	HvSC	0.439607						Devosiaceae	0.01663	HvSC	K01924
																K03930	0.000280174	0.997717	0.00320991	0.993046	19	422	At	AtSC	0.087284	1.0047																							K07823	LjSC	Arabidopsis	0.000111663	LjSC	0.257526						Xanthobacteraceae	0.0568154	HvSC	K01924
																K03930	0.000529476	0.99762	0.00320991	0.993046	19	422	Hv	AtSC	0.16495	1.00461																							K07823	LjSC	Barley	0.000108671	LjSC	0.275987						Elsteraceae	0.000370452	HvSC	K01924
																K03930	0.000103608	0.998675	0.00320991	0.993046	19	422	Lj	AtSC	0.0322776	1.00567																							K07823	LjSC	Lotus	7.04717e-05	LjSC	0.205197						Sphingomonadaceae	0.0195148	HvSC	K01924
																K03930	2.82927e-05	0.999972	0.00312167	0.996878	2	172	At	LjSC	0.00906332	1.0031																							K07823	SSC	Arabidopsis	9.86975e-05	AtSC	0.0917095						Dongiaceae	0.000132501	HvSC	K01924
																K03930	8.52716e-06	0.999991	0.00312167	0.996878	2	172	Hv	LjSC	0.0027316	1.00312																							K07823	SSC	Arabidopsis	9.86975e-05	HvSC	0.03516						Nocardioidaceae	0.000666747	HvSC	K01924
																K03930	1.70208e-05	0.999983	0.00312167	0.996878	2	172	Lj	LjSC	0.00545248	1.00311																							K07823	SSC	Arabidopsis	9.86975e-05	LjSC	0.11991						Labraceae	0.000170953	HvSC	K01924
																K03930	6.8294e-06	0.999993	0.00194661	0.998053	8	351	At	HvSC	0.00350836	1.00194																							K07823	SSC	Barley	9.09207e-05	AtSC	0.104121						Azospirillaceae	0.00130363	HvSC	K01924
																K03930	3.78943e-05	0.999962	0.00194661	0.998053	8	351	Hv	HvSC	0.0194669	1.00191																							K07823	SSC	Barley	9.09207e-05	HvSC	0.051245						Mycobacteriaceae	0.000503714	HvSC	K01924
																K03930	5.09817e-05	0.999949	0.00194661	0.998053	8	351	Lj	HvSC	0.0261901	1.0019																							K07823	SSC	Barley	9.09207e-05	LjSC	0.0910763						Paenibacillaceae	1.35481e-05	HvSC	K01924
																K03930	0.00163731	0.997907	0.00265105	0.996155	29	945	At	SSC	0.617609	1.00176																							K07823	SSC	Lotus	8.9559e-05	AtSC	0.0842982						Enterobacteriaceae	0.0157385	HvSC	K01924
																K03930	0.000366495	0.999313	0.00265105	0.996155	29	945	Hv	SSC	0.138245	1.00317																							K07823	SSC	Lotus	8.9559e-05	HvSC	0.0726308						Xanthomonadaceae	0.0268394	HvSC	K01924
																K03930	0.0010032	0.998604	0.00265105	0.996155	29	945	Lj	SSC	0.378417	1.00246																							K07823	SSC	Lotus	8.9559e-05	LjSC	0.104757						Planococcaceae	3.68544e-06	HvSC	K01924
																K04034	0.0578789	0.940118	0.0703805	0.925876	50	391	At	AtSC	0.822372	1.01538																							K07862	AtSC	Arabidopsis	9.06947e-05	AtSC	0.288489						Usitatibacteraceae	2.26598e-05	HvSC	K01924
																K04034	0.0609726	0.937177	0.0703805	0.925876	50	391	Hv	AtSC	0.866329	1.01221																							K07862	AtSC	Barley	4.9185e-05	AtSC	0.156638						Streptomycetaceae	5.43014e-06	HvSC	K01924
																K04034	0.098053	0.900725	0.0703805	0.925876	50	391	Lj	AtSC	1.39318	0.972836																							K07862	AtSC	Lotus	3.66053e-05	AtSC	0.128786						Rhizobiaceae	0.15046	LjSC	K01924
																K04034	0.0392388	0.960761	0.0388121	0.961188	13	161	At	LjSC	1.01099	0.999556																							K07862	HvSC	Arabidopsis	1.61765e-05	HvSC	0.0530242						Burkholderiaceae	0.321202	LjSC	K01924
																K04034	0.040843	0.959157	0.0388121	0.961188	13	161	Hv	LjSC	1.05233	0.997887																							K07862	HvSC	Barley	8.08307e-06	HvSC	0.0256753						Pseudomonadaceae	0.121903	LjSC	K01924
																K04034	0.0279734	0.972027	0.0388121	0.961188	13	161	Lj	LjSC	0.720739	1.01128																							K07862	HvSC	Lotus	1.52576e-05	HvSC	0.0535646						Xanthomonadaceae	0.179558	LjSC	K01924
																K04034	0.0778549	0.922145	0.122398	0.877602	71	288	At	HvSC	0.636081	1.05076																							K07862	LjSC	Arabidopsis	4.19578e-05	LjSC	0.124794						Micrococcaceae	0.00781932	LjSC	K01924
																K04034	0.0616651	0.938335	0.122398	0.877602	71	288	Hv	HvSC	0.503809	1.0692																							K07862	LjSC	Barley	3.96389e-05	LjSC	0.116056						Beijerinckiaceae	0.0269288	LjSC	K01924
																K04034	0.157074	0.842926	0.122398	0.877602	71	288	Lj	HvSC	1.28331	0.960488																							K07862	LjSC	Lotus	2.8668e-05	LjSC	0.0912916						Flavobacteriaceae	0.059313	LjSC	K01924
																K04034	0.062615	0.936929	0.0735026	0.925303	134	840	At	SSC	0.851876	1.01256																							K07862	SSC	Arabidopsis	2.04833e-05	AtSC	0.00559339						Bacillaceae	1.13301e-06	LjSC	K01924
																K04034	0.0571287	0.942551	0.0735026	0.925303	134	840	Hv	SSC	0.777234	1.01864																							K07862	SSC	Arabidopsis	2.04833e-05	HvSC	0.0020045						Paenibacillaceae	2.081e-05	LjSC	K01924
																K04034	0.0943988	0.905209	0.0735026	0.925303	134	840	Lj	SSC	1.28429	0.978283																							K07862	SSC	Arabidopsis	2.04833e-05	LjSC	0.051489						Devosiaceae	0.0218603	LjSC	K01924
																K04074	0.000810714	0.997186	0.00493431	0.991322	40	401	At	AtSC	0.164302	1.00592																							K07862	SSC	Barley	1.90125e-05	AtSC	0.0049403						Caulobacteraceae	0.0659032	LjSC	K01924
																K04074	0.0013208	0.996829	0.00493431	0.991322	40	401	Hv	AtSC	0.267677	1.00555																							K07862	SSC	Barley	1.90125e-05	HvSC	0.0043503						Rhodanobacteraceae	0.00850264	LjSC	K01924
																K04074	0.000180109	0.998598	0.00493431	0.991322	40	401	Lj	AtSC	0.0365014	1.00734																							K07862	SSC	Barley	1.90125e-05	LjSC	0.0463891						Microbacteriaceae	0.00372279	LjSC	K01924
																K04074	2.97626e-05	0.99997	0.00333806	0.996662	4	170	At	LjSC	0.00891612	1.00332																							K07862	SSC	Lotus	1.41781e-05	AtSC	0.00566688						Xanthobacteraceae	0.0114151	LjSC	K01924
																K04074	1.0351e-05	0.99999	0.00333806	0.996662	4	170	Hv	LjSC	0.00310091	1.00334																							K07862	SSC	Lotus	1.41781e-05	HvSC	0.00310501						Sphingomonadaceae	0.0209294	LjSC	K01924
																K04074	1.70208e-05	0.999983	0.00333806	0.996662	4	170	Lj	LjSC	0.00509901	1.00333																							K07862	SSC	Lotus	1.41781e-05	LjSC	0.0349329						Intrasporangiaceae	5.78749e-05	LjSC	K01924
																K04074	0.000235244	0.999765	0.00876652	0.991233	20	339	At	HvSC	0.0268344	1.00861																							K08083	AtSC	Arabidopsis	0.000135542	AtSC	0.43005						Mycobacteriaceae	0.00040362	LjSC	K01924
																K04074	0.000224521	0.999775	0.00876652	0.991233	20	339	Hv	HvSC	0.0256112	1.00862																							K08083	AtSC	Barley	9.93534e-05	AtSC	0.315675						Pseudomonadaceae	0.0519006	SSC	K01924
																K04074	0.000116034	0.999884	0.00876652	0.991233	20	339	Lj	HvSC	0.013236	1.00873																							K08083	AtSC	Lotus	0.000138296	AtSC	0.481581						Burkholderiaceae	0.381317	SSC	K01924
																K04074	0.00361371	0.995931	0.00533685	0.993469	64	910	At	SSC	0.677124	1.00248																							K08083	HvSC	Arabidopsis	0.000198705	HvSC	0.560996						Xanthomonadaceae	0.126046	SSC	K01924
																K04074	0.00278866	0.996891	0.00533685	0.993469	64	910	Hv	SSC	0.52253	1.00344																							K08083	HvSC	Barley	0.000258783	HvSC	0.699041						Rhizobiaceae	0.157285	SSC	K01924
																K04074	0.00325837	0.996349	0.00533685	0.993469	64	910	Lj	SSC	0.610543	1.0029																							K08083	HvSC	Lotus	0.000180627	HvSC	0.522951						Sphingobacteriaceae	0.0117621	SSC	K01924
																K04076	0.00415134	0.993846	0.00551037	0.990746	40	401	At	AtSC	0.753369	1.00313																							K08083	LjSC	Arabidopsis	0.000247993	LjSC	0.639714						Paenibacillaceae	0.00103506	SSC	K01924
																K04076	0.00544615	0.992703	0.00551037	0.990746	40	401	Hv	AtSC	0.988345	1.00198																							K08083	LjSC	Barley	0.000210443	LjSC	0.597219						Micrococcaceae	0.00663986	SSC	K01924
																K04076	0.00460969	0.994169	0.00551037	0.990746	40	401	Lj	AtSC	0.836547	1.00345																							K08083	LjSC	Lotus	0.000175448	LjSC	0.535962						Chitinophagaceae	0.00324874	SSC	K01924
																K04076	2.97626e-05	0.99997	0.00333806	0.996662	4	170	At	LjSC	0.00891612	1.00332																							K08083	SSC	Arabidopsis	0.000205693	AtSC	0.0395862						Caulobacteraceae	0.0891295	SSC	K01924
																K04076	1.0351e-05	0.99999	0.00333806	0.996662	4	170	Hv	LjSC	0.00310091	1.00334																							K08083	SSC	Arabidopsis	0.000205693	HvSC	0.117119						Rhodanobacteraceae	0.0117055	SSC	K01924
																K04076	1.70208e-05	0.999983	0.00333806	0.996662	4	170	Lj	LjSC	0.00509901	1.00333																							K08083	SSC	Arabidopsis	0.000205693	LjSC	0.400872						Beijerinckiaceae	0.0234367	SSC	K01924
																K04076	0.0004658	0.999534	0.00998477	0.990015	19	340	At	HvSC	0.0466511	1.00961																							K08083	SSC	Barley	0.000215099	AtSC	0.0247705						Bacillaceae	0.000611562	SSC	K01924
																K04076	0.00147379	0.998526	0.00998477	0.990015	19	340	Hv	HvSC	0.147604	1.0086																							K08083	SSC	Barley	0.000215099	HvSC	0.199494						Microbacteriaceae	0.00491102	SSC	K01924
																K04076	0.000463749	0.999536	0.00998477	0.990015	19	340	Lj	HvSC	0.0464457	1.00962																							K08083	SSC	Barley	0.000215099	LjSC	0.349606						Hyphomicrobiaceae	0.000243212	SSC	K01924
																K04076	0.00261485	0.996929	0.00587175	0.992934	63	911	At	SSC	0.445327	1.00402																							K08083	SSC	Lotus	0.000168176	AtSC	0.0403747						Intrasporangiaceae	0.00179453	SSC	K01924
																K04076	0.00274203	0.996938	0.00587175	0.992934	63	911	Hv	SSC	0.466987	1.00403																							K08083	SSC	Lotus	0.000168176	HvSC	0.0696994						Planococcaceae	0.00137566	SSC	K01924
																K04076	0.00385444	0.995753	0.00587175	0.992934	63	911	Lj	SSC	0.656438	1.00284																							K08083	SSC	Lotus	0.000168176	LjSC	0.379238						Rhodospirillaceae	4.79632e-05	SSC	K01924
																K04103	0.00697533	0.991022	0.0111064	0.98515	28	413	At	AtSC	0.628043	1.00596																							K08085	AtSC	Arabidopsis	8.03494e-05	AtSC	0.25573						Streptomycetaceae	4.16512e-05	SSC	K01924
																K04103	0.0110088	0.987141	0.0111064	0.98515	28	413	Hv	AtSC	0.991205	1.00202																							K08085	AtSC	Barley	3.71408e-05	AtSC	0.118397						Weeksellaceae	0.000294202	SSC	K01924
																K04103	0.00435892	0.994419	0.0111064	0.98515	28	413	Lj	AtSC	0.392468	1.00941																							K08085	AtSC	Lotus	3.26274e-05	AtSC	0.115326						Xanthobacteraceae	0.0238798	SSC	K01924
																K04103	0.207905	0.792095	0.033472	0.966528	9	165	At	LjSC	6.21132	0.819526																							K08085	HvSC	Arabidopsis	8.28445e-05	HvSC	0.257157						Mycobacteriaceae	0.000869411	SSC	K01924
																K04103	0.0889779	0.911022	0.033472	0.966528	9	165	Hv	LjSC	2.65828	0.942572																							K08085	HvSC	Barley	7.53489e-05	HvSC	0.236167						Acidobacteriaceae	0.000125274	SSC	K01924
																K04103	0.126232	0.873768	0.033472	0.966528	9	165	Lj	LjSC	3.77126	0.904028																							K08085	HvSC	Lotus	6.53051e-05	HvSC	0.209167						Labraceae	5.15815e-05	SSC	K01924
																K04103	0.0942143	0.905786	0.0234868	0.976513	19	340	At	HvSC	4.01136	0.927571																							K08085	LjSC	Arabidopsis	3.33183e-05	LjSC	0.0984271						Flavobacteriaceae	0.0412652	SSC	K01924
																K04103	0.0600058	0.939994	0.0234868	0.976513	19	340	Hv	HvSC	2.55487	0.962603																							K08085	LjSC	Barley	3.58136e-05	LjSC	0.104939						Devosiaceae	0.0159741	SSC	K01924
																K04103	0.120599	0.879401	0.0234868	0.976513	19	340	Lj	HvSC	5.13473	0.900553																							K08085	LjSC	Lotus	2.76992e-05	LjSC	0.0876284						Sphingomonadaceae	0.0186506	SSC	K01924
																K04103	0.207054	0.79249	0.0229686	0.975837	56	918	At	SSC	9.01467	0.812113																							K08085	SSC	Arabidopsis	2.95885e-05	AtSC	0.00295416						Chitinimonadaceae	0.000103212	SSC	K01924
																K04103	0.0831452	0.916535	0.0229686	0.975837	56	918	Hv	SSC	3.61996	0.939229																							K08085	SSC	Arabidopsis	2.95885e-05	HvSC	0.0456853						Rhodobacteraceae	0.000557026	SSC	K01924
																K04103	0.146524	0.853084	0.0229686	0.975837	56	918	Lj	SSC	6.37932	0.874207																							K08085	SSC	Arabidopsis	2.95885e-05	LjSC	0.0353213						Cellulomonadaceae	0.00251883	SSC	K01924
																K04486	0.0102735	0.987723	0.0100569	0.986199	46	395	At	AtSC	1.02154	1.00155																							K08085	SSC	Barley	3.49822e-05	AtSC	0.00375716						Rhodocyclaceae	0.000618275	SSC	K01924
																K04486	0.0202825	0.977867	0.0100569	0.986199	46	395	Hv	AtSC	2.01678	0.991551																							K08085	SSC	Barley	3.49822e-05	HvSC	0.0575732						Elsteraceae	0.000687603	SSC	K01924
																K04486	0.0276871	0.971091	0.0100569	0.986199	46	395	Lj	AtSC	2.75305	0.98468																							K08085	SSC	Barley	3.49822e-05	LjSC	0.0404156						Dongiaceae	1.75078e-05	SSC	K01924
																K04486	6.15059e-05	0.999938	0.00420535	0.995795	5	169	At	LjSC	0.0146256	1.00416																							K08085	SSC	Lotus	1.84812e-05	AtSC	0.00318096						Nocardioidaceae	0.00079566	SSC	K01924
																K04486	5.10026e-05	0.999949	0.00420535	0.995795	5	169	Hv	LjSC	0.012128	1.00417																							K08085	SSC	Lotus	1.84812e-05	HvSC	0.0181369						Azospirillaceae	0.000309507	SSC	K01924
																K04486	3.45398e-05	0.999965	0.00420535	0.995795	5	169	Lj	LjSC	0.0082133	1.00419																							K08085	SSC	Lotus	1.84812e-05	LjSC	0.03308						Enterobacteriaceae	0.0200003	SSC	K01924
																K04486	0.000398318	0.999602	0.00913644	0.990864	25	334	At	HvSC	0.0435966	1.00882																							K08160	AtSC	Arabidopsis	3.2461e-05	AtSC	0.103708						Usitatibacteraceae	0.000333794	SSC	K01924
																K04486	0.000159091	0.999841	0.00913644	0.990864	25	334	Hv	HvSC	0.0174128	1.00906																							K08160	AtSC	Barley	1.2598e-05	AtSC	0.039693						Pseudomonadaceae	0.16487	AtSC	K01925
																K04486	0.000289743	0.99971	0.00913644	0.990864	25	334	Lj	HvSC	0.031713	1.00893																							K08160	AtSC	Lotus	7.28798e-06	AtSC	0.0254045						Burkholderiaceae	0.225987	AtSC	K01925
																K04486	0.00526134	0.994283	0.00736592	0.99144	76	898	At	SSC	0.714281	1.00287																							K08160	HvSC	Arabidopsis	2.82648e-05	HvSC	0.0674003						Xanthomonadaceae	0.0915697	AtSC	K01925
																K04486	0.0096606	0.990019	0.00736592	0.99144	76	898	Hv	SSC	1.31153	0.998567																							K08160	HvSC	Barley	9.42091e-06	HvSC	0.025122						Rhizobiaceae	0.234746	AtSC	K01925
																K04486	0.0086646	0.990943	0.00736592	0.99144	76	898	Lj	SSC	1.17631	0.999499																							K08160	HvSC	Lotus	1.80435e-05	HvSC	0.0481988						Sphingobacteriaceae	0.0257079	AtSC	K01925
																K04720	0.00387812	0.994119	0.0145664	0.98169	43	398	At	AtSC	0.266238	1.01266																							K08160	LjSC	Arabidopsis	2.88014e-05	LjSC	0.0850048						Paenibacillaceae	0.000350234	AtSC	K01925
																K04720	0.0176888	0.980461	0.0145664	0.98169	43	398	Hv	AtSC	1.21436	0.998748																							K08160	LjSC	Barley	3.21961e-05	LjSC	0.0943415						Micrococcaceae	0.0101622	AtSC	K01925
																K04720	0.00387994	0.994898	0.0145664	0.98169	43	398	Lj	AtSC	0.266363	1.01345																							K08160	LjSC	Lotus	2.50483e-05	LjSC	0.0798781						Chitinophagaceae	0.00704361	AtSC	K01925
																K04720	0.150077	0.849923	0.0112469	0.988753	7	167	At	LjSC	13.3439	0.85959																							K08160	SSC	Arabidopsis	5.23083e-05	AtSC	0.00142406						Caulobacteraceae	0.157406	AtSC	K01925
																K04720	0.0364743	0.963526	0.0112469	0.988753	7	167	Hv	LjSC	3.24306	0.974486																							K08160	SSC	Arabidopsis	5.23083e-05	HvSC	0.062527						Rhodanobacteraceae	0.00892612	AtSC	K01925
																K04720	0.0231265	0.976873	0.0112469	0.988753	7	167	Lj	LjSC	2.05626	0.987985																							K08160	SSC	Arabidopsis	5.23083e-05	LjSC	0.0341074						Bacillaceae	0.000300332	AtSC	K01925
																K04720	0.0159729	0.984027	0.0317364	0.968264	44	315	At	HvSC	0.5033	1.01628																							K08160	SSC	Barley	1.60673e-05	AtSC	0.00268584						Beijerinckiaceae	0.0231789	AtSC	K01925
																K04720	0.0172955	0.982705	0.0317364	0.968264	44	315	Hv	HvSC	0.544974	1.01491																							K08160	SSC	Barley	1.60673e-05	HvSC	0.00376785						Microbacteriaceae	0.00655731	AtSC	K01925
																K04720	0.0142943	0.985706	0.0317364	0.968264	44	315	Lj	HvSC	0.450409	1.01801																							K08160	SSC	Barley	1.60673e-05	LjSC	0.0387957						Hyphomicrobiaceae	0.000776258	AtSC	K01925
																K04720	0.100882	0.898662	0.017854	0.980952	94	880	At	SSC	5.65042	0.916112																							K08160	SSC	Lotus	1.35912e-05	AtSC	0.00200049						Intrasporangiaceae	0.00028479	AtSC	K01925
																K04720	0.0422444	0.957436	0.017854	0.980952	94	880	Hv	SSC	2.36611	0.976027																							K08160	SSC	Lotus	1.35912e-05	HvSC	0.00523587						Planococcaceae	1.54051e-06	AtSC	K01925
																K04720	0.0334214	0.966186	0.017854	0.980952	94	880	Lj	SSC	1.87193	0.984947																							K08160	SSC	Lotus	1.35912e-05	LjSC	0.0302431						Rhodospirillaceae	0.000151351	AtSC	K01925
																K04749	0.0188156	0.979181	0.0265818	0.969674	83	358	At	AtSC	0.707835	1.0098																							K08172	AtSC	Arabidopsis	3.56728e-05	AtSC	0.107601						Streptomycetaceae	8.9685e-05	AtSC	K01925
																K04749	0.032784	0.965365	0.0265818	0.969674	83	358	Hv	AtSC	1.23332	0.995556																							K08172	AtSC	Barley	1.94641e-05	AtSC	0.0495226						Weeksellaceae	0.000688674	AtSC	K01925
																K04749	0.00673882	0.992039	0.0265818	0.969674	83	358	Lj	AtSC	0.253512	1.02306																							K08172	AtSC	Lotus	7.27568e-06	AtSC	0.0236645						Xanthobacteraceae	0.0347045	AtSC	K01925
																K04749	0.0272829	0.972717	0.081367	0.918633	25	149	At	LjSC	0.335307	1.05887																							K08172	HvSC	Arabidopsis	3.31642e-05	HvSC	0.0894399						Mycobacteriaceae	1.60391e-05	AtSC	K01925
																K04749	0.0833767	0.916623	0.081367	0.918633	25	149	Hv	LjSC	1.0247	0.997812																							K08172	HvSC	Barley	1.5775e-05	HvSC	0.0397889						Acidobacteriaceae	0.000333802	AtSC	K01925
																K04749	0.0574132	0.942587	0.081367	0.918633	25	149	Lj	LjSC	0.705608	1.02608																							K08172	HvSC	Lotus	5.11712e-05	HvSC	0.138995						Labraceae	0.000274607	AtSC	K01925
																K04749	0.0430333	0.956967	0.120209	0.879791	91	268	At	HvSC	0.357988	1.08772																							K08172	LjSC	Arabidopsis	1.49207e-05	LjSC	0.0449018						Nocardioidaceae	3.60084e-06	AtSC	K01925
																K04749	0.0522688	0.947731	0.120209	0.879791	91	268	Hv	HvSC	0.434817	1.07722																							K08172	LjSC	Barley	1.69695e-05	LjSC	0.0492326						Sphingomonadaceae	0.0044288	AtSC	K01925
																K04749	0.0895552	0.910445	0.120209	0.879791	91	268	Lj	HvSC	0.744998	1.03484																							K08172	LjSC	Lotus	2.77462e-05	LjSC	0.0910977						Pseudomonadaceae	0.0440843	HvSC	K01925
																K04749	0.0336733	0.965871	0.0758181	0.922988	199	775	At	SSC	0.444133	1.04646																							K08172	SSC	Arabidopsis	3.41381e-05	AtSC	0.00254498						Burkholderiaceae	0.463494	HvSC	K01925
																K04749	0.103694	0.895986	0.0758181	0.922988	199	775	Hv	SSC	1.36767	0.970745																							K08172	SSC	Arabidopsis	3.41381e-05	HvSC	0.072332						Rhizobiaceae	0.173221	HvSC	K01925
																K04749	0.0635141	0.936094	0.0758181	0.922988	199	775	Lj	SSC	0.837716	1.0142																							K08172	SSC	Arabidopsis	3.41381e-05	LjSC	0.0203144						Sphingobacteriaceae	0.00647288	HvSC	K01925
																K04757	0.00363045	0.994366	0.00914778	0.987109	65	376	At	AtSC	0.396867	1.00735																							K08172	SSC	Barley	1.1961e-05	AtSC	0.0052912						Micrococcaceae	0.00189955	HvSC	K01925
																K04757	0.0104082	0.987741	0.00914778	0.987109	65	376	Hv	AtSC	1.13778	1.00064																							K08172	SSC	Barley	1.1961e-05	HvSC	0.00964						Beijerinckiaceae	0.0663771	HvSC	K01925
																K04757	0.00173756	0.997041	0.00914778	0.987109	65	376	Lj	AtSC	0.189943	1.01006																							K08172	SSC	Barley	1.1961e-05	LjSC	0.0127128						Bacillaceae	3.46695e-05	HvSC	K01925
																K04757	0.0125918	0.987408	0.0371601	0.96284	18	156	At	LjSC	0.338851	1.02552																							K08172	SSC	Lotus	2.30932e-05	AtSC	0.0043226						Caulobacteraceae	0.0532971	HvSC	K01925
																K04757	0.0358176	0.964182	0.0371601	0.96284	18	156	Hv	LjSC	0.963872	1.00139																							K08172	SSC	Lotus	2.30932e-05	HvSC	0.0274409						Chitinimonadaceae	2.21753e-06	HvSC	K01925
																K04757	0.011143	0.988857	0.0371601	0.96284	18	156	Lj	LjSC	0.299863	1.02702																							K08172	SSC	Lotus	2.30932e-05	LjSC	0.0231812						Rhodobacteraceae	0.00122432	HvSC	K01925
																K04757	0.0337091	0.966291	0.142459	0.857541	84	275	At	HvSC	0.236623	1.12682																							K08224	AtSC	Arabidopsis	0.000193105	AtSC	0.595575						Cellulomonadaceae	0.00295811	HvSC	K01925
																K04757	0.0338646	0.966135	0.142459	0.857541	84	275	Hv	HvSC	0.237715	1.12663																							K08224	AtSC	Barley	0.000141104	AtSC	0.434874						Rhodanobacteraceae	0.0015187	HvSC	K01925
																K04757	0.0998486	0.900151	0.142459	0.857541	84	275	Lj	HvSC	0.700893	1.04969																							K08224	AtSC	Lotus	0.000114914	AtSC	0.380448						Flavobacteriaceae	0.00486729	HvSC	K01925
																K04757	0.0233936	0.976151	0.0589499	0.939856	167	807	At	SSC	0.396839	1.03862																							K08224	HvSC	Arabidopsis	9.07949e-05	HvSC	0.300106						Rhodocyclaceae	0.00283945	HvSC	K01925
																K04757	0.0231128	0.976567	0.0589499	0.939856	167	807	Hv	SSC	0.392076	1.03906																							K08224	HvSC	Barley	5.73161e-05	HvSC	0.184494						Microbacteriaceae	0.000161326	HvSC	K01925
																K04757	0.0213664	0.978241	0.0589499	0.939856	167	807	Lj	SSC	0.36245	1.04084																							K08224	HvSC	Lotus	0.000101484	HvSC	0.351745						Intrasporangiaceae	0.000415858	HvSC	K01925
																K04766	0.000632454	0.997364	0.00471591	0.99154	40	401	At	AtSC	0.134111	1.00587																							K08224	LjSC	Arabidopsis	7.9988e-05	LjSC	0.224499						Devosiaceae	0.01663	HvSC	K01925
																K04766	0.00108806	0.997061	0.00471591	0.99154	40	401	Hv	AtSC	0.230722	1.00557																							K08224	LjSC	Barley	8.40496e-05	LjSC	0.236979						Xanthobacteraceae	0.0568154	HvSC	K01925
																K04766	0.00018873	0.99859	0.00471591	0.99154	40	401	Lj	AtSC	0.04002	1.00711																							K08224	LjSC	Lotus	0.000114251	LjSC	0.342229						Elsteraceae	0.000370452	HvSC	K01925
																K04766	2.97626e-05	0.99997	0.00333806	0.996662	4	170	At	LjSC	0.00891612	1.00332																							K08224	SSC	Arabidopsis	0.00010042	AtSC	0.0841834						Sphingomonadaceae	0.0195264	HvSC	K01925
																K04766	1.0351e-05	0.99999	0.00333806	0.996662	4	170	Hv	LjSC	0.00310091	1.00334																							K08224	SSC	Arabidopsis	0.00010042	HvSC	0.0956949						Dongiaceae	0.000132501	HvSC	K01925
																K04766	1.70208e-05	0.999983	0.00333806	0.996662	4	170	Lj	LjSC	0.00509901	1.00333																							K08224	SSC	Arabidopsis	0.00010042	LjSC	0.107452						Nocardioidaceae	0.00066541	HvSC	K01925
																K04766	4.39412e-05	0.999956	0.00653843	0.993462	20	339	At	HvSC	0.00672046	1.00654																							K08224	SSC	Barley	7.621e-05	AtSC	0.0877521						Mycobacteriaceae	0.000551789	HvSC	K01925
																K04766	4.59012e-05	0.999954	0.00653843	0.993462	20	339	Hv	HvSC	0.00702022	1.00654																							K08224	SSC	Barley	7.621e-05	HvSC	0.0327756						Labraceae	0.000170953	HvSC	K01925
																K04766	6.17525e-05	0.999938	0.00653843	0.993462	20	339	Lj	HvSC	0.00944455	1.00652																							K08224	SSC	Barley	7.621e-05	LjSC	0.100483						Azospirillaceae	0.00130363	HvSC	K01925
																K04766	0.00259835	0.996946	0.00457925	0.994227	64	910	At	SSC	0.567418	1.00273																							K08224	SSC	Lotus	9.74887e-05	AtSC	0.0900571						Paenibacillaceae	1.65383e-05	HvSC	K01925
																K04766	0.00258861	0.997091	0.00457925	0.994227	64	910	Hv	SSC	0.565291	1.00288																							K08224	SSC	Lotus	9.74887e-05	HvSC	0.0458199						Enterobacteriaceae	0.0157385	HvSC	K01925
																K04766	0.00323079	0.996377	0.00457925	0.994227	64	910	Lj	SSC	0.705528	1.00216																							K08224	SSC	Lotus	9.74887e-05	LjSC	0.149624						Xanthomonadaceae	0.0268394	HvSC	K01925
																K04767	0.00140049	0.996596	0.00434168	0.991915	31	410	At	AtSC	0.322569	1.00472																							K08261	AtSC	Arabidopsis	0.000116874	AtSC	0.371823						Planococcaceae	3.68544e-06	HvSC	K01925
																K04767	0.00654102	0.991608	0.00434168	0.991915	31	410	Hv	AtSC	1.50656	0.999691																							K08261	AtSC	Barley	0.000123333	AtSC	0.395196						Usitatibacteraceae	2.26598e-05	HvSC	K01925
																K04767	0.000194205	0.998584	0.00434168	0.991915	31	410	Lj	AtSC	0.0447304	1.00672																							K08261	AtSC	Lotus	0.000143654	AtSC	0.504259						Streptomycetaceae	5.43014e-06	HvSC	K01925
																K04767	0.00210868	0.997891	0.0373388	0.962661	5	169	At	LjSC	0.0564743	1.0366																							K08261	HvSC	Arabidopsis	0.0001708	HvSC	0.339583						Rhizobiaceae	0.15046	LjSC	K01925
																K04767	0.038526	0.961474	0.0373388	0.962661	5	169	Hv	LjSC	1.0318	0.998767																							K08261	HvSC	Barley	0.000221895	HvSC	0.562949						Burkholderiaceae	0.321202	LjSC	K01925
																K04767	0.0282096	0.97179	0.0373388	0.962661	5	169	Lj	LjSC	0.755505	1.00948																							K08261	HvSC	Lotus	0.000207088	HvSC	0.405032						Pseudomonadaceae	0.121903	LjSC	K01925
																K04767	4.24682e-05	0.999958	0.00488343	0.995117	19	340	At	HvSC	0.00869638	1.00486																							K08261	LjSC	Arabidopsis	6.46135e-05	LjSC	0.177622						Xanthomonadaceae	0.179558	LjSC	K01925
																K04767	3.11393e-05	0.999969	0.00488343	0.995117	19	340	Hv	HvSC	0.00637652	1.00488																							K08261	LjSC	Barley	0.000106867	LjSC	0.288751						Micrococcaceae	0.00781932	LjSC	K01925
																K04767	5.01916e-05	0.99995	0.00488343	0.995117	19	340	Lj	HvSC	0.0102779	1.00486																							K08261	LjSC	Lotus	0.000146648	LjSC	0.464976						Beijerinckiaceae	0.0269288	LjSC	K01925
																K04767	0.00465395	0.99489	0.017358	0.981448	55	919	At	SSC	0.268115	1.0137																							K08261	SSC	Arabidopsis	7.87154e-05	AtSC	0.0171987						Flavobacteriaceae	0.059313	LjSC	K01925
																K04767	0.0563507	0.943329	0.017358	0.981448	55	919	Hv	SSC	3.24638	0.961161																							K08261	SSC	Arabidopsis	7.87154e-05	HvSC	0.0791097						Bacillaceae	1.13301e-06	LjSC	K01925
																K04767	0.0223398	0.977268	0.017358	0.981448	55	919	Lj	SSC	1.287	0.995741																							K08261	SSC	Arabidopsis	7.87154e-05	LjSC	0.109028						Paenibacillaceae	2.081e-05	LjSC	K01925
																K04769	0.000632454	0.997364	0.00469369	0.991563	39	402	At	AtSC	0.134746	1.00585																							K08261	SSC	Barley	0.000122683	AtSC	0.0336348						Devosiaceae	0.0218603	LjSC	K01925
																K04769	0.00108806	0.997061	0.00469369	0.991563	39	402	Hv	AtSC	0.231814	1.00555																							K08261	SSC	Barley	0.000122683	HvSC	0.184115						Caulobacteraceae	0.0659032	LjSC	K01925
																K04769	0.00018873	0.99859	0.00469369	0.991563	39	402	Lj	AtSC	0.0402094	1.00709																							K08261	SSC	Barley	0.000122683	LjSC	0.127408						Rhodanobacteraceae	0.00850264	LjSC	K01925
																K04769	2.97626e-05	0.99997	0.00333806	0.996662	4	170	At	LjSC	0.00891612	1.00332																							K08261	SSC	Lotus	0.000123292	AtSC	0.0257157						Microbacteriaceae	0.00372279	LjSC	K01925
																K04769	1.0351e-05	0.99999	0.00333806	0.996662	4	170	Hv	LjSC	0.00310091	1.00334																							K08261	SSC	Lotus	0.000123292	HvSC	0.0601124						Xanthobacteraceae	0.0114151	LjSC	K01925
																K04769	1.70208e-05	0.999983	0.00333806	0.996662	4	170	Lj	LjSC	0.00509901	1.00333																							K08261	SSC	Lotus	0.000123292	LjSC	0.276634						Sphingomonadaceae	0.0209294	LjSC	K01925
																K04769	4.39412e-05	0.999956	0.00653843	0.993462	20	339	At	HvSC	0.00672046	1.00654																							K08276	AtSC	Arabidopsis	3.66133e-05	AtSC	0.116654						Intrasporangiaceae	5.78749e-05	LjSC	K01925
																K04769	4.59012e-05	0.999954	0.00653843	0.993462	20	339	Hv	HvSC	0.00702022	1.00654																							K08276	AtSC	Barley	1.57669e-05	AtSC	0.0494906						Mycobacteriaceae	0.00040362	LjSC	K01925
																K04769	6.17525e-05	0.999938	0.00653843	0.993462	20	339	Lj	HvSC	0.00944455	1.00652																							K08276	AtSC	Lotus	8.40498e-06	AtSC	0.0291315						Pseudomonadaceae	0.0517051	SSC	K01925
																K04769	0.00259745	0.996947	0.00457011	0.994236	63	911	At	SSC	0.568357	1.00273																							K08276	HvSC	Arabidopsis	1.60721e-05	HvSC	0.0534648						Burkholderiaceae	0.37877	SSC	K01925
																K04769	0.00258861	0.997091	0.00457011	0.994236	63	911	Hv	SSC	0.566421	1.00287																							K08276	HvSC	Barley	8.32885e-06	HvSC	0.0267891						Xanthomonadaceae	0.126052	SSC	K01925
																K04769	0.00323079	0.996377	0.00457011	0.994236	63	911	Lj	SSC	0.706939	1.00215																							K08276	HvSC	Lotus	1.51145e-05	HvSC	0.0533306						Rhizobiaceae	0.156899	SSC	K01925
																K05311	0.000632454	0.997364	0.00471591	0.99154	40	401	At	AtSC	0.134111	1.00587																							K08276	LjSC	Arabidopsis	1.01084e-05	LjSC	0.0275201						Sphingobacteriaceae	0.0117621	SSC	K01925
																K05311	0.00108806	0.997061	0.00471591	0.99154	40	401	Hv	AtSC	0.230722	1.00557																							K08276	LjSC	Barley	7.74176e-06	LjSC	0.0225593						Paenibacillaceae	0.00103791	SSC	K01925
																K05311	0.00018873	0.99859	0.00471591	0.99154	40	401	Lj	AtSC	0.04002	1.00711																							K08276	LjSC	Lotus	7.57113e-06	LjSC	0.0236622						Micrococcaceae	0.00663807	SSC	K01925
																K05311	2.97626e-05	0.99997	0.00333806	0.996662	4	170	At	LjSC	0.00891612	1.00332																							K08276	SSC	Arabidopsis	2.58992e-06	AtSC	0.00200301						Chitinophagaceae	0.00324874	SSC	K01925
																K05311	1.0351e-05	0.99999	0.00333806	0.996662	4	170	Hv	LjSC	0.00310091	1.00334																							K08276	SSC	Arabidopsis	2.58992e-06	HvSC	0.00114756						Caulobacteraceae	0.0891295	SSC	K01925
																K05311	1.70208e-05	0.999983	0.00333806	0.996662	4	170	Lj	LjSC	0.00509901	1.00333																							K08276	SSC	Arabidopsis	2.58992e-06	LjSC	0.00431594						Rhodanobacteraceae	0.0117055	SSC	K01925
																K05311	4.39412e-05	0.999956	0.00653843	0.993462	20	339	At	HvSC	0.00672046	1.00654																							K08276	SSC	Barley	3.84829e-06	AtSC	0.00436443						Bacillaceae	0.000610873	SSC	K01925
																K05311	4.59012e-05	0.999954	0.00653843	0.993462	20	339	Hv	HvSC	0.00702022	1.00654																							K08276	SSC	Barley	3.84829e-06	HvSC	0.00276784						Beijerinckiaceae	0.023434	SSC	K01925
																K05311	6.17525e-05	0.999938	0.00653843	0.993462	20	339	Lj	HvSC	0.00944455	1.00652																							K08276	SSC	Barley	3.84829e-06	LjSC	0.00414281						Microbacteriaceae	0.00491102	SSC	K01925
																K05311	0.00259835	0.996946	0.00457925	0.994227	64	910	At	SSC	0.567418	1.00273																							K08276	SSC	Lotus	8.98663e-06	AtSC	0.00281005						Hyphomicrobiaceae	0.000243212	SSC	K01925
																K05311	0.00258861	0.997091	0.00457925	0.994227	64	910	Hv	SSC	0.565291	1.00288																							K08276	SSC	Lotus	8.98663e-06	HvSC	0.00307717						Intrasporangiaceae	0.00179453	SSC	K01925
																K05311	0.00323079	0.996377	0.00457925	0.994227	64	910	Lj	SSC	0.705528	1.00216																							K08276	SSC	Lotus	8.98663e-06	LjSC	0.0216347						Planococcaceae	0.00137566	SSC	K01925
																K05337	0.0349662	0.963031	0.0170321	0.979224	90	351	At	AtSC	2.05296	0.983463																							K08305	AtSC	Arabidopsis	0.000431324	AtSC	0.785532						Rhodospirillaceae	4.79632e-05	SSC	K01925
																K05337	0.0299424	0.968207	0.0170321	0.979224	90	351	Hv	AtSC	1.758	0.988749																							K08305	AtSC	Barley	0.000415582	AtSC	0.741571						Streptomycetaceae	4.15279e-05	SSC	K01925
																K05337	0.0709914	0.927787	0.0170321	0.979224	90	351	Lj	AtSC	4.1681	0.947471																							K08305	AtSC	Lotus	0.000447067	AtSC	0.819584						Weeksellaceae	0.000294202	SSC	K01925
																K05337	0.0331024	0.966898	0.0485741	0.951426	22	152	At	LjSC	0.681482	1.01626																							K08305	HvSC	Arabidopsis	0.000460674	HvSC	0.908985						Xanthobacteraceae	0.0238798	SSC	K01925
																K05337	0.0305955	0.969404	0.0485741	0.951426	22	152	Hv	LjSC	0.629873	1.0189																							K08305	HvSC	Barley	0.000412079	HvSC	0.872824						Mycobacteriaceae	0.000880775	SSC	K01925
																K05337	0.060473	0.939527	0.0485741	0.951426	22	152	Lj	LjSC	1.24496	0.987494																							K08305	HvSC	Lotus	0.000474719	HvSC	0.904313						Acidobacteriaceae	0.000125274	SSC	K01925
																K05337	0.0317506	0.968249	0.0557749	0.944225	65	294	At	HvSC	0.569263	1.02544																							K08305	LjSC	Arabidopsis	0.000523713	LjSC	0.79518						Labraceae	5.15815e-05	SSC	K01925
																K05337	0.0253931	0.974607	0.0557749	0.944225	65	294	Hv	HvSC	0.455279	1.03218																							K08305	LjSC	Barley	0.000510251	LjSC	0.840228						Flavobacteriaceae	0.0412652	SSC	K01925
																K05337	0.0871665	0.912833	0.0557749	0.944225	65	294	Lj	HvSC	1.56283	0.966754																							K08305	LjSC	Lotus	0.000484613	LjSC	0.886524						Devosiaceae	0.0159741	SSC	K01925
																K05337	0.0520167	0.947528	0.0393655	0.959441	177	797	At	SSC	1.32138	0.987583																							K08305	SSC	Arabidopsis	0.000481546	AtSC	0.0703053						Sphingomonadaceae	0.018723	SSC	K01925
																K05337	0.0386004	0.96108	0.0393655	0.959441	177	797	Hv	SSC	0.980565	1.00171																							K08305	SSC	Arabidopsis	0.000481546	HvSC	0.213276						Chitinimonadaceae	0.000103212	SSC	K01925
																K05337	0.094111	0.905497	0.0393655	0.959441	177	797	Lj	SSC	2.3907	0.943776																							K08305	SSC	Arabidopsis	0.000481546	LjSC	0.515826						Rhodobacteraceae	0.000557026	SSC	K01925
																K05346	0.0152849	0.982712	0.0273482	0.968908	114	327	At	AtSC	0.558899	1.01425																							K08305	SSC	Barley	0.000461127	AtSC	0.0656937						Cellulomonadaceae	0.00257743	SSC	K01925
																K05346	0.0223505	0.975799	0.0273482	0.968908	114	327	Hv	AtSC	0.817257	1.00711																							K08305	SSC	Barley	0.000461127	HvSC	0.23734						Rhodocyclaceae	0.000618275	SSC	K01925
																K05346	0.0106634	0.988115	0.0273482	0.968908	114	327	Lj	AtSC	0.389911	1.01982																							K08305	SSC	Barley	0.000461127	LjSC	0.51343						Elsteraceae	0.000687603	SSC	K01925
																K05346	0.00315066	0.996849	0.0199897	0.98001	11	163	At	LjSC	0.157614	1.01718																							K08305	SSC	Lotus	0.000478271	AtSC	0.0795406						Dongiaceae	1.75078e-05	SSC	K01925
																K05346	0.0282464	0.971754	0.0199897	0.98001	11	163	Hv	LjSC	1.41305	0.991575																							K08305	SSC	Lotus	0.000478271	HvSC	0.134935						Nocardioidaceae	0.000792633	SSC	K01925
																K05346	0.00185199	0.998148	0.0199897	0.98001	11	163	Lj	LjSC	0.0926471	1.01851																							K08305	SSC	Lotus	0.000478271	LjSC	0.596723						Azospirillaceae	0.000309507	SSC	K01925
																K05346	0.00501229	0.994988	0.0410186	0.958981	46	313	At	HvSC	0.122195	1.03755																							K08312	AtSC	Arabidopsis	0.000124287	AtSC	0.391265						Enterobacteriaceae	0.0200003	SSC	K01925
																K05346	0.00866714	0.991333	0.0410186	0.958981	46	313	Hv	HvSC	0.211298	1.03374																							K08312	AtSC	Barley	7.1206e-05	AtSC	0.225584						Usitatibacteraceae	0.000333794	SSC	K01925
																K05346	0.000855208	0.999145	0.0410186	0.958981	46	313	Lj	HvSC	0.0208493	1.04188																							K08312	AtSC	Lotus	5.09214e-05	AtSC	0.172426						Pseudomonadaceae	0.166037	AtSC	K01928
																K05346	0.0148409	0.984703	0.0279716	0.970834	171	803	At	SSC	0.53057	1.01429																							K08312	HvSC	Arabidopsis	4.46093e-05	HvSC	0.13665						Burkholderiaceae	0.215274	AtSC	K01928
																K05346	0.0171868	0.982493	0.0279716	0.970834	171	803	Hv	SSC	0.614437	1.01201																							K08312	HvSC	Barley	1.67756e-05	HvSC	0.0486499						Xanthomonadaceae	0.0916871	AtSC	K01928
																K05346	0.0126558	0.986952	0.0279716	0.970834	171	803	Lj	SSC	0.452451	1.0166																							K08312	HvSC	Lotus	2.81069e-05	HvSC	0.079243						Rhizobiaceae	0.234746	AtSC	K01928
																K05739	0.000530559	0.997466	0.00344286	0.992813	29	412	At	AtSC	0.154104	1.00469																							K08312	LjSC	Arabidopsis	0.000175071	LjSC	0.43418						Sphingobacteriaceae	0.0257079	AtSC	K01928
																K05739	0.000985478	0.997164	0.00344286	0.992813	29	412	Hv	AtSC	0.286238	1.00438																							K08312	LjSC	Barley	0.000111938	LjSC	0.304515						Paenibacillaceae	0.000348657	AtSC	K01928
																K05739	0.000167827	0.99861	0.00344286	0.992813	29	412	Lj	AtSC	0.0487464	1.00584																							K08312	LjSC	Lotus	6.71883e-05	LjSC	0.201546						Micrococcaceae	0.010184	AtSC	K01928
																K05739	2.82927e-05	0.999972	0.00317045	0.99683	3	171	At	LjSC	0.00892387	1.00315																							K08312	SSC	Arabidopsis	0.000124231	AtSC	0.0361879						Chitinophagaceae	0.00704361	AtSC	K01928
																K05739	8.52716e-06	0.999991	0.00317045	0.99683	3	171	Hv	LjSC	0.00268957	1.00317																							K08312	SSC	Arabidopsis	0.000124231	HvSC	0.064976						Caulobacteraceae	0.157406	AtSC	K01928
																K05739	1.70208e-05	0.999983	0.00317045	0.99683	3	171	Lj	LjSC	0.00536858	1.00316																							K08312	SSC	Arabidopsis	0.000124231	LjSC	0.234245						Rhodanobacteraceae	0.00892612	AtSC	K01928
																K05739	2.98745e-05	0.99997	0.00426013	0.99574	7	352	At	HvSC	0.00701259	1.00425																							K08312	SSC	Barley	6.65255e-05	AtSC	0.0224748						Beijerinckiaceae	0.023249	AtSC	K01928
																K05739	1.91255e-05	0.999981	0.00426013	0.99574	7	352	Hv	HvSC	0.00448942	1.00426																							K08312	SSC	Barley	6.65255e-05	HvSC	0.00580656						Bacillaceae	0.000300332	AtSC	K01928
																K05739	2.76224e-05	0.999972	0.00426013	0.99574	7	352	Lj	HvSC	0.00648393	1.00425																							K08312	SSC	Barley	6.65255e-05	LjSC	0.158473						Microbacteriaceae	0.00655731	AtSC	K01928
																K05739	0.00158113	0.997963	0.00344473	0.995361	39	935	At	SSC	0.459	1.00261																							K08312	SSC	Lotus	4.57998e-05	AtSC	0.0299134						Hyphomicrobiaceae	0.000776258	AtSC	K01928
																K05739	0.000243505	0.999436	0.00344473	0.995361	39	935	Hv	SSC	0.0706891	1.00409																							K08312	SSC	Lotus	4.57998e-05	HvSC	0.010785						Intrasporangiaceae	0.000282668	AtSC	K01928
																K05739	0.0015601	0.998047	0.00344473	0.995361	39	935	Lj	SSC	0.452895	1.0027																							K08312	SSC	Lotus	4.57998e-05	LjSC	0.0935047						Planococcaceae	1.54051e-06	AtSC	K01928
																K05792	0.000689342	0.997308	0.00450622	0.99175	27	414	At	AtSC	0.152976	1.0056																							K08324	AtSC	Arabidopsis	4.84373e-05	AtSC	0.152903						Rhodospirillaceae	0.000151351	AtSC	K01928
																K05792	0.00166602	0.996483	0.00450622	0.99175	27	414	Hv	AtSC	0.369715	1.00477																							K08324	AtSC	Barley	3.34631e-05	AtSC	0.105113						Streptomycetaceae	8.9685e-05	AtSC	K01928
																K05792	0.000816471	0.997962	0.00450622	0.99175	27	414	Lj	AtSC	0.181188	1.00626																							K08324	AtSC	Lotus	2.78478e-05	AtSC	0.0902444						Weeksellaceae	0.000688674	AtSC	K01928
																K05792	0.00404146	0.995959	0.0110677	0.988932	4	170	At	LjSC	0.365159	1.0071																							K08324	HvSC	Arabidopsis	4.54027e-05	HvSC	0.140141						Xanthobacteraceae	0.0347045	AtSC	K01928
																K05792	0.00796588	0.992034	0.0110677	0.988932	4	170	Hv	LjSC	0.719743	1.00314																							K08324	HvSC	Barley	2.85979e-05	HvSC	0.079118						Mycobacteriaceae	1.60391e-05	AtSC	K01928
																K05792	0.0104989	0.989501	0.0110677	0.988932	4	170	Lj	LjSC	0.948609	1.00058																							K08324	HvSC	Lotus	4.65059e-05	HvSC	0.153798						Acidobacteriaceae	0.000333802	AtSC	K01928
																K05792	0.0349161	0.965084	0.0132274	0.986773	22	337	At	HvSC	2.63969	0.978021																							K08324	LjSC	Arabidopsis	1.42684e-05	LjSC	0.0367377						Labraceae	0.000274607	AtSC	K01928
																K05792	0.0594803	0.94052	0.0132274	0.986773	22	337	Hv	HvSC	4.49676	0.953127																							K08324	LjSC	Barley	2.41925e-05	LjSC	0.0591933						Nocardioidaceae	3.60084e-06	AtSC	K01928
																K05792	0.0225059	0.977494	0.0132274	0.986773	22	337	Lj	HvSC	1.70147	0.990597																							K08324	LjSC	Lotus	3.71904e-05	LjSC	0.110726						Sphingomonadaceae	0.0044288	AtSC	K01928
																K05792	0.0209117	0.978633	0.00952943	0.989277	53	921	At	SSC	2.19443	0.989241																							K08324	SSC	Arabidopsis	4.44653e-05	AtSC	0.0345473						Pseudomonadaceae	0.0440843	HvSC	K01928
																K05792	0.0318443	0.967836	0.00952943	0.989277	53	921	Hv	SSC	3.34168	0.978327																							K08324	SSC	Arabidopsis	4.44653e-05	HvSC	0.0760069						Rhizobiaceae	0.175191	HvSC	K01928
																K05792	0.0250834	0.974524	0.00952943	0.989277	53	921	Lj	SSC	2.6322	0.985088																							K08324	SSC	Arabidopsis	4.44653e-05	LjSC	0.0165643						Burkholderiaceae	0.484664	HvSC	K01928
																K05826	0.000215678	0.997781	0.000918535	0.995338	8	433	At	AtSC	0.234806	1.00245																							K08324	SSC	Barley	2.39441e-05	AtSC	0.0198711						Sphingobacteriaceae	0.00647288	HvSC	K01928
																K05826	0.000383934	0.997766	0.000918535	0.995338	8	433	Hv	AtSC	0.417986	1.00244																							K08324	SSC	Barley	2.39441e-05	HvSC	0.0183357						Micrococcaceae	0.00189955	HvSC	K01928
																K05826	6.39726e-05	0.998714	0.000918535	0.995338	8	433	Lj	AtSC	0.0696464	1.00339																							K08324	SSC	Barley	2.39441e-05	LjSC	0.0258128						Beijerinckiaceae	0.0663771	HvSC	K01928
																K05826	0	1	0	1	0	174	At	LjSC	NA	1																							K08324	SSC	Lotus	3.18173e-05	AtSC	0.0161619						Bacillaceae	3.46695e-05	HvSC	K01928
																K05826	0	1	0	1	0	174	Hv	LjSC	NA	1																							K08324	SSC	Lotus	3.18173e-05	HvSC	0.0269276						Caulobacteraceae	0.0532971	HvSC	K01928
																K05826	0	1	0	1	0	174	Lj	LjSC	NA	1																							K08324	SSC	Lotus	3.18173e-05	LjSC	0.0478165						Chitinimonadaceae	2.21753e-06	HvSC	K01928
																K05826	0	1	0	1	0	359	At	HvSC	NA	1																							K08348	AtSC	Arabidopsis	3.58079e-05	AtSC	0.114134						Rhodobacteraceae	0.00122432	HvSC	K01928
																K05826	0	1	0	1	0	359	Hv	HvSC	NA	1																							K08348	AtSC	Barley	1.46493e-05	AtSC	0.0459575						Cellulomonadaceae	0.00295811	HvSC	K01928
																K05826	0	1	0	1	0	359	Lj	HvSC	NA	1																							K08348	AtSC	Lotus	8.19121e-06	AtSC	0.0284597						Rhodanobacteraceae	0.0015187	HvSC	K01928
																K05826	0.00123586	0.998308	0.00028771	0.998518	8	966	At	SSC	4.29551	0.99979																							K08348	HvSC	Arabidopsis	2.38806e-05	HvSC	0.0796747						Flavobacteriaceae	0.00486729	HvSC	K01928
																K05826	7.08716e-05	0.999609	0.00028771	0.998518	8	966	Hv	SSC	0.24633	1.00109																							K08348	HvSC	Barley	9.54326e-06	HvSC	0.0306972						Rhodocyclaceae	0.00283945	HvSC	K01928
																K05826	0.000166383	0.999441	0.00028771	0.998518	8	966	Lj	SSC	0.578302	1.00092																							K08348	HvSC	Lotus	1.93398e-05	HvSC	0.0679057						Microbacteriaceae	0.000161326	HvSC	K01928
																K05827	0.00429337	0.993704	0.0114371	0.984819	31	410	At	AtSC	0.37539	1.00902																							K08348	LjSC	Arabidopsis	1.64831e-06	LjSC	0.00452118						Intrasporangiaceae	0.000397911	HvSC	K01928
																K05827	0.00755893	0.990591	0.0114371	0.984819	31	410	Hv	AtSC	0.660914	1.00586																							K08348	LjSC	Barley	2.38822e-06	LjSC	0.00581998						Devosiaceae	0.01663	HvSC	K01928
																K05827	0.00819687	0.990581	0.0114371	0.984819	31	410	Lj	AtSC	0.716692	1.00585																							K08348	LjSC	Lotus	3.27611e-05	LjSC	0.0947345						Xanthobacteraceae	0.0568154	HvSC	K01928
																K05827	0.00255974	0.99744	0.0199064	0.980094	8	166	At	LjSC	0.128589	1.0177																							K08348	SSC	Arabidopsis	2.13639e-05	AtSC	0.0016307						Elsteraceae	0.000370452	HvSC	K01928
																K05827	0.00642847	0.993572	0.0199064	0.980094	8	166	Hv	LjSC	0.322935	1.01375																							K08348	SSC	Arabidopsis	2.13639e-05	HvSC	0.0631465						Sphingomonadaceae	0.0195264	HvSC	K01928
																K05827	0.00171465	0.998285	0.0199064	0.980094	8	166	Lj	LjSC	0.0861355	1.01856																							K08348	SSC	Arabidopsis	2.13639e-05	LjSC	0.00140089						Dongiaceae	0.000132501	HvSC	K01928
																K05827	0.000638396	0.999362	0.00701785	0.992982	9	350	At	HvSC	0.0909674	1.00642																							K08348	SSC	Barley	3.76081e-06	AtSC	0.00352312						Nocardioidaceae	0.000666747	HvSC	K01928
																K05827	0.000199698	0.9998	0.00701785	0.992982	9	350	Hv	HvSC	0.0284557	1.00687																							K08348	SSC	Barley	3.76081e-06	HvSC	0.0046498						Mycobacteriaceae	0.000551789	HvSC	K01928
																K05827	0.000214182	0.999786	0.00701785	0.992982	9	350	Lj	HvSC	0.0305196	1.00685																							K08348	SSC	Barley	3.76081e-06	LjSC	0.00255174						Labraceae	0.000170953	HvSC	K01928
																K05827	0.00843112	0.991113	0.0129698	0.985836	48	926	At	SSC	0.650059	1.00535																							K08348	SSC	Lotus	1.14609e-05	AtSC	0.00240404						Paenibacillaceae	1.50881e-05	HvSC	K01928
																K05827	0.00514124	0.994539	0.0129698	0.985836	48	926	Hv	SSC	0.396401	1.00883																							K08348	SSC	Lotus	1.14609e-05	HvSC	0.00753047						Enterobacteriaceae	0.0157385	HvSC	K01928
																K05827	0.0044938	0.995114	0.0129698	0.985836	48	926	Lj	SSC	0.346483	1.00941																							K08348	SSC	Lotus	1.14609e-05	LjSC	0.0223077						Xanthomonadaceae	0.0268394	HvSC	K01928
																K05828	0.00016464	0.997832	0.00029964	0.995957	7	434	At	AtSC	0.549458	1.00188																							K08482	AtSC	Arabidopsis	0.000194913	AtSC	0.573644						Azospirillaceae	0.000788426	HvSC	K01928
																K05828	0.000358301	0.997791	0.00029964	0.995957	7	434	Hv	AtSC	1.19577	1.00184																							K08482	AtSC	Barley	0.000159335	AtSC	0.462196						Planococcaceae	3.68544e-06	HvSC	K01928
																K05828	5.8114e-05	0.99872	0.00029964	0.995957	7	434	Lj	AtSC	0.193946	1.00277																							K08482	AtSC	Lotus	0.000191728	AtSC	0.598791						Usitatibacteraceae	2.26598e-05	HvSC	K01928
																K05828	0	1	0	1	0	174	At	LjSC	NA	1																							K08482	HvSC	Arabidopsis	0.000285343	HvSC	0.708077						Streptomycetaceae	5.43014e-06	HvSC	K01928
																K05828	0	1	0	1	0	174	Hv	LjSC	NA	1																							K08482	HvSC	Barley	0.000296335	HvSC	0.715918						Rhizobiaceae	0.15046	LjSC	K01928
																K05828	0	1	0	1	0	174	Lj	LjSC	NA	1																							K08482	HvSC	Lotus	0.000287789	HvSC	0.680356						Burkholderiaceae	0.319585	LjSC	K01928
																K05828	0	1	0	1	0	359	At	HvSC	NA	1																							K08482	LjSC	Arabidopsis	0.000123023	LjSC	0.254917						Pseudomonadaceae	0.121903	LjSC	K01928
																K05828	0	1	0	1	0	359	Hv	HvSC	NA	1																							K08482	LjSC	Barley	0.000156183	LjSC	0.342821						Xanthomonadaceae	0.179558	LjSC	K01928
																K05828	0	1	0	1	0	359	Lj	HvSC	NA	1																							K08482	LjSC	Lotus	0.00018845	LjSC	0.393846						Micrococcaceae	0.00781932	LjSC	K01928
																K05828	0.00122855	0.998316	9.27582e-05	0.998713	7	967	At	SSC	13.2446	0.999602																							K08482	SSC	Arabidopsis	0.000159607	AtSC	0.059451						Beijerinckiaceae	0.0269288	LjSC	K01928
																K05828	6.97379e-05	0.99961	9.27582e-05	0.998713	7	967	Hv	SSC	0.751825	1.0009																							K08482	SSC	Arabidopsis	0.000159607	HvSC	0.151045						Flavobacteriaceae	0.059313	LjSC	K01928
																K05828	0.000159086	0.999448	9.27582e-05	0.998713	7	967	Lj	SSC	1.71506	1.00074																							K08482	SSC	Arabidopsis	0.000159607	LjSC	0.133065						Bacillaceae	1.13301e-06	LjSC	K01928
																K05831	0.000524158	0.997473	0.0012906	0.994966	8	433	At	AtSC	0.406133	1.00252																							K08482	SSC	Barley	0.000199861	AtSC	0.0496932						Paenibacillaceae	2.081e-05	LjSC	K01928
																K05831	0.000748785	0.997401	0.0012906	0.994966	8	433	Hv	AtSC	0.580182	1.00245																							K08482	SSC	Barley	0.000199861	HvSC	0.185732						Devosiaceae	0.0218603	LjSC	K01928
																K05831	0.00080802	0.99797	0.0012906	0.994966	8	433	Lj	AtSC	0.626078	1.00302																							K08482	SSC	Barley	0.000199861	LjSC	0.19728						Caulobacteraceae	0.0659032	LjSC	K01928
																K05831	0.00117871	0.998821	0.000682051	0.999318	1	173	At	LjSC	1.72818	0.999503																							K08482	SSC	Lotus	0.000179857	AtSC	0.0487997						Rhodanobacteraceae	0.00850264	LjSC	K01928
																K05831	0.0024847	0.997515	0.000682051	0.999318	1	173	Hv	LjSC	3.64298	0.998196																							K08482	SSC	Lotus	0.000179857	HvSC	0.108598						Microbacteriaceae	0.00372279	LjSC	K01928
																K05831	0.000929457	0.999071	0.000682051	0.999318	1	173	Lj	LjSC	1.36274	0.999752																							K08482	SSC	Lotus	0.000179857	LjSC	0.228376						Xanthobacteraceae	0.0114151	LjSC	K01928
																K05831	0.000413349	0.999587	0.000424566	0.999575	1	358	At	HvSC	0.97358	1.00001																							K08484	AtSC	Arabidopsis	0.000213073	AtSC	0.673351						Sphingomonadaceae	0.0209294	LjSC	K01928
																K05831	3.2602e-05	0.999967	0.000424566	0.999575	1	358	Hv	HvSC	0.0767892	1.00039																							K08484	AtSC	Barley	0.00020888	AtSC	0.662631						Intrasporangiaceae	5.78749e-05	LjSC	K01928
																K05831	0.000200411	0.9998	0.000424566	0.999575	1	358	Lj	HvSC	0.472039	1.00022																							K08484	AtSC	Lotus	0.000153229	AtSC	0.520599						Mycobacteriaceae	0.00040362	LjSC	K01928
																K05831	0.00214027	0.997404	0.000779685	0.998026	10	964	At	SSC	2.74505	0.999376																							K08484	HvSC	Arabidopsis	0.000149785	HvSC	0.494477						Pseudomonadaceae	0.0519367	SSC	K01928
																K05831	0.00158429	0.998096	0.000779685	0.998026	10	964	Hv	SSC	2.03197	1.00007																							K08484	HvSC	Barley	9.74542e-05	HvSC	0.312945						Burkholderiaceae	0.376307	SSC	K01928
																K05831	0.000920273	0.998687	0.000779685	0.998026	10	964	Lj	SSC	1.18031	1.00066																							K08484	HvSC	Lotus	0.000158068	HvSC	0.546908						Xanthomonadaceae	0.126095	SSC	K01928
																K05937	0.000316216	0.997681	0.00262994	0.993626	19	422	At	AtSC	0.120237	1.00408																							K08484	LjSC	Arabidopsis	0.000140119	LjSC	0.383735						Rhizobiaceae	0.157428	SSC	K01928
																K05937	0.000578073	0.997571	0.00262994	0.993626	19	422	Hv	AtSC	0.219804	1.00397																							K08484	LjSC	Barley	0.000146388	LjSC	0.425352						Sphingobacteriaceae	0.0117621	SSC	K01928
																K05937	9.98428e-05	0.998678	0.00262994	0.993626	19	422	Lj	AtSC	0.0379638	1.00508																							K08484	LjSC	Lotus	0.000141991	LjSC	0.44614						Paenibacillaceae	0.00103274	SSC	K01928
																K05937	0.00304019	0.99696	0.0123619	0.987638	5	169	At	LjSC	0.245933	1.00944																							K08484	SSC	Arabidopsis	0.00013704	AtSC	0.0637338						Micrococcaceae	0.00663986	SSC	K01928
																K05937	0.0135801	0.98642	0.0123619	0.987638	5	169	Hv	LjSC	1.09855	0.998767																							K08484	SSC	Arabidopsis	0.00013704	HvSC	0.126751						Chitinophagaceae	0.00324874	SSC	K01928
																K05937	0.00135514	0.998645	0.0123619	0.987638	5	169	Lj	LjSC	0.109623	1.01114																							K08484	SSC	Arabidopsis	0.00013704	LjSC	0.201033						Caulobacteraceae	0.0891295	SSC	K01928
																K05937	0.0222796	0.97772	0.00888789	0.991112	11	348	At	HvSC	2.50674	0.986488																							K08484	SSC	Barley	0.000116555	AtSC	0.0832849						Rhodanobacteraceae	0.0117055	SSC	K01928
																K05937	0.0196672	0.980333	0.00888789	0.991112	11	348	Hv	HvSC	2.21281	0.989124																							K08484	SSC	Barley	0.000116555	HvSC	0.0883239						Beijerinckiaceae	0.0234367	SSC	K01928
																K05937	0.0780217	0.921978	0.00888789	0.991112	11	348	Lj	HvSC	8.77843	0.930246																							K08484	SSC	Barley	0.000116555	LjSC	0.171316						Bacillaceae	0.000611562	SSC	K01928
																K05937	0.0059391	0.993605	0.00778483	0.991021	35	939	At	SSC	0.762907	1.00261																							K08484	SSC	Lotus	0.000153274	AtSC	0.0703203						Microbacteriaceae	0.00491102	SSC	K01928
																K05937	0.0191597	0.98052	0.00778483	0.991021	35	939	Hv	SSC	2.46116	0.989404																							K08484	SSC	Lotus	0.000153274	HvSC	0.112432						Hyphomicrobiaceae	0.000243212	SSC	K01928
																K05937	0.00947436	0.990133	0.00778483	0.991021	35	939	Lj	SSC	1.21703	0.999104																							K08484	SSC	Lotus	0.000153274	LjSC	0.287342						Intrasporangiaceae	0.00176568	SSC	K01928
																K05946	0.371407	0.62659	0.201467	0.794789	167	274	At	AtSC	1.84351	0.788373																							K08675	AtSC	Arabidopsis	8.01818e-05	AtSC	0.255785						Planococcaceae	0.00137566	SSC	K01928
																K05946	0.553412	0.444737	0.201467	0.794789	167	274	Hv	AtSC	2.74691	0.559566																							K08675	AtSC	Barley	3.71265e-05	AtSC	0.11846						Rhodospirillaceae	4.79632e-05	SSC	K01928
																K05946	0.354441	0.644338	0.201467	0.794789	167	274	Lj	AtSC	1.7593	0.810703																							K08675	AtSC	Lotus	3.25352e-05	AtSC	0.115344						Streptomycetaceae	4.16512e-05	SSC	K01928
																K05946	0.345897	0.654103	0.147041	0.852959	57	117	At	LjSC	2.35238	0.766863																							K08675	HvSC	Arabidopsis	1.58213e-05	HvSC	0.0526369						Weeksellaceae	0.000294202	SSC	K01928
																K05946	0.394603	0.605397	0.147041	0.852959	57	117	Hv	LjSC	2.68362	0.709761																							K08675	HvSC	Barley	7.91125e-06	HvSC	0.02544						Xanthobacteraceae	0.0238798	SSC	K01928
																K05946	0.416409	0.583591	0.147041	0.852959	57	117	Lj	LjSC	2.83192	0.684196																							K08675	HvSC	Lotus	1.5156e-05	HvSC	0.0534792						Mycobacteriaceae	0.000880775	SSC	K01928
																K05946	0.62805	0.37195	0.593152	0.406848	175	184	At	HvSC	1.05884	0.914222																							K08675	LjSC	Arabidopsis	4.71413e-05	LjSC	0.140454						Acidobacteriaceae	0.000125274	SSC	K01928
																K05946	0.681295	0.318705	0.593152	0.406848	175	184	Hv	HvSC	1.1486	0.783351																							K08675	LjSC	Barley	4.35068e-05	LjSC	0.127588						Labraceae	5.15815e-05	SSC	K01928
																K05946	0.640171	0.359829	0.593152	0.406848	175	184	Lj	HvSC	1.07927	0.884431																							K08675	LjSC	Lotus	3.08855e-05	LjSC	0.0982752						Flavobacteriaceae	0.0412652	SSC	K01928
																K05946	0.3818	0.617744	0.29891	0.699896	399	575	At	SSC	1.27731	0.882623																							K08675	SSC	Arabidopsis	1.98439e-05	AtSC	0.00296503						Devosiaceae	0.0159741	SSC	K01928
																K05946	0.502683	0.496997	0.29891	0.699896	399	575	Hv	SSC	1.68172	0.7101																							K08675	SSC	Arabidopsis	1.98439e-05	HvSC	0.00113571						Sphingomonadaceae	0.018723	SSC	K01928
																K05946	0.485741	0.513866	0.29891	0.699896	399	575	Lj	SSC	1.62504	0.734203																							K08675	SSC	Arabidopsis	1.98439e-05	LjSC	0.0529888						Chitinimonadaceae	0.000103212	SSC	K01928
																K05985	0.000632454	0.997364	0.00471591	0.99154	40	401	At	AtSC	0.134111	1.00587																							K08675	SSC	Barley	1.87991e-05	AtSC	0.00376632						Rhodobacteraceae	0.000557026	SSC	K01928
																K05985	0.00108806	0.997061	0.00471591	0.99154	40	401	Hv	AtSC	0.230722	1.00557																							K08675	SSC	Barley	1.87991e-05	HvSC	0.0027248						Cellulomonadaceae	0.00257743	SSC	K01928
																K05985	0.00018873	0.99859	0.00471591	0.99154	40	401	Lj	AtSC	0.04002	1.00711																							K08675	SSC	Barley	1.87991e-05	LjSC	0.0486688						Rhodocyclaceae	0.000618275	SSC	K01928
																K05985	2.97626e-05	0.99997	0.00333806	0.996662	4	170	At	LjSC	0.00891612	1.00332																							K08675	SSC	Lotus	1.42238e-05	AtSC	0.0031949						Elsteraceae	0.000687603	SSC	K01928
																K05985	1.0351e-05	0.99999	0.00333806	0.996662	4	170	Hv	LjSC	0.00310091	1.00334																							K08675	SSC	Lotus	1.42238e-05	HvSC	0.00306366						Dongiaceae	1.75078e-05	SSC	K01928
																K05985	1.70208e-05	0.999983	0.00333806	0.996662	4	170	Lj	LjSC	0.00509901	1.00333																							K08675	SSC	Lotus	1.42238e-05	LjSC	0.0376482						Nocardioidaceae	0.00079566	SSC	K01928
																K05985	4.39412e-05	0.999956	0.00653843	0.993462	20	339	At	HvSC	0.00672046	1.00654																							K08679	AtSC	Arabidopsis	0.000364953	AtSC	0.832197						Enterobacteriaceae	0.0200003	SSC	K01928
																K05985	4.59012e-05	0.999954	0.00653843	0.993462	20	339	Hv	HvSC	0.00702022	1.00654																							K08679	AtSC	Barley	0.00031378	AtSC	0.813524						Azospirillaceae	0.000197907	SSC	K01928
																K05985	6.17525e-05	0.999938	0.00653843	0.993462	20	339	Lj	HvSC	0.00944455	1.00652																							K08679	AtSC	Lotus	0.000248882	AtSC	0.585499						Usitatibacteraceae	0.000333794	SSC	K01928
																K05985	0.00259835	0.996946	0.00457925	0.994227	64	910	At	SSC	0.567418	1.00273																							K08679	HvSC	Arabidopsis	0.000286364	HvSC	0.833951						Pseudomonadaceae	0.16487	AtSC	K01929
																K05985	0.00258861	0.997091	0.00457925	0.994227	64	910	Hv	SSC	0.565291	1.00288																							K08679	HvSC	Barley	0.000223855	HvSC	0.654567						Burkholderiaceae	0.225789	AtSC	K01929
																K05985	0.00323079	0.996377	0.00457925	0.994227	64	910	Lj	SSC	0.705528	1.00216																							K08679	HvSC	Lotus	0.000299455	HvSC	0.826765						Xanthomonadaceae	0.0916871	AtSC	K01929
																K05988	0.00152194	0.996475	0.00688974	0.989367	21	420	At	AtSC	0.220899	1.00718																							K08679	LjSC	Arabidopsis	0.000275249	LjSC	0.629337						Rhizobiaceae	0.234644	AtSC	K01929
																K05988	0.00363102	0.994518	0.00688974	0.989367	21	420	Hv	AtSC	0.527019	1.00521																							K08679	LjSC	Barley	0.00025979	LjSC	0.60949						Sphingobacteriaceae	0.0257079	AtSC	K01929
																K05988	0.00037056	0.998408	0.00688974	0.989367	21	420	Lj	AtSC	0.0537844	1.00914																							K08679	LjSC	Lotus	0.000234419	LjSC	0.595216						Paenibacillaceae	0.000350234	AtSC	K01929
																K05988	0.00205366	0.997946	0.00581816	0.994182	6	168	At	LjSC	0.352974	1.00379																							K08679	SSC	Arabidopsis	0.000233334	AtSC	0.108334						Micrococcaceae	0.010184	AtSC	K01929
																K05988	0.00207106	0.997929	0.00581816	0.994182	6	168	Hv	LjSC	0.355965	1.00377																							K08679	SSC	Arabidopsis	0.000233334	HvSC	0.126504						Chitinophagaceae	0.00704361	AtSC	K01929
																K05988	0.000347137	0.999653	0.00581816	0.994182	6	168	Lj	LjSC	0.0596644	1.0055																							K08679	SSC	Arabidopsis	0.000233334	LjSC	0.357112						Caulobacteraceae	0.157406	AtSC	K01929
																K05988	0.00550896	0.994491	0.0349488	0.965051	24	335	At	HvSC	0.15763	1.03051																							K08679	SSC	Barley	0.000216018	AtSC	0.110513						Rhodanobacteraceae	0.00892612	AtSC	K01929
																K05988	0.00572002	0.99428	0.0349488	0.965051	24	335	Hv	HvSC	0.163669	1.03029																							K08679	SSC	Barley	0.000216018	HvSC	0.176965						Bacillaceae	0.000300332	AtSC	K01929
																K05988	0.0153054	0.984695	0.0349488	0.965051	24	335	Lj	HvSC	0.437937	1.02035																							K08679	SSC	Barley	0.000216018	LjSC	0.276583						Beijerinckiaceae	0.0231789	AtSC	K01929
																K05988	0.00372539	0.995819	0.0146087	0.984197	51	923	At	SSC	0.255012	1.01181																							K08679	SSC	Lotus	0.000253754	AtSC	0.102451						Microbacteriaceae	0.00655731	AtSC	K01929
																K05988	0.00817888	0.991501	0.0146087	0.984197	51	923	Hv	SSC	0.559863	1.00742																							K08679	SSC	Lotus	0.000253754	HvSC	0.14506						Hyphomicrobiaceae	0.000776258	AtSC	K01929
																K05988	0.00903287	0.990575	0.0146087	0.984197	51	923	Lj	SSC	0.61832	1.00648																							K08679	SSC	Lotus	0.000253754	LjSC	0.359341						Intrasporangiaceae	0.00028479	AtSC	K01929
																K06012	0.000630653	0.997366	0.00448016	0.991776	39	402	At	AtSC	0.140766	1.00564																							K08682	AtSC	Arabidopsis	8.33721e-05	AtSC	0.256696						Planococcaceae	1.54051e-06	AtSC	K01929
																K06012	0.0010853	0.997064	0.00448016	0.991776	39	402	Hv	AtSC	0.242246	1.00533																							K08682	AtSC	Barley	3.91916e-05	AtSC	0.118504						Rhodospirillaceae	0.000151351	AtSC	K01929
																K06012	0.000188216	0.99859	0.00448016	0.991776	39	402	Lj	AtSC	0.042011	1.00687																							K08682	AtSC	Lotus	3.30431e-05	AtSC	0.115356						Streptomycetaceae	8.9685e-05	AtSC	K01929
																K06012	2.97626e-05	0.99997	0.00333806	0.996662	4	170	At	LjSC	0.00891612	1.00332																							K08682	HvSC	Arabidopsis	2.46528e-05	HvSC	0.0807117						Weeksellaceae	0.000688674	AtSC	K01929
																K06012	1.0351e-05	0.99999	0.00333806	0.996662	4	170	Hv	LjSC	0.00310091	1.00334																							K08682	HvSC	Barley	1.00877e-05	HvSC	0.0316686						Xanthobacteraceae	0.0347045	AtSC	K01929
																K06012	1.70208e-05	0.999983	0.00333806	0.996662	4	170	Lj	LjSC	0.00509901	1.00333																							K08682	HvSC	Lotus	2.01265e-05	HvSC	0.0685637						Mycobacteriaceae	1.60391e-05	AtSC	K01929
																K06012	4.37249e-05	0.999956	0.00628659	0.993713	18	341	At	HvSC	0.00695526	1.00628																							K08682	LjSC	Arabidopsis	4.7193e-05	LjSC	0.140589						Acidobacteriaceae	0.000333802	AtSC	K01929
																K06012	4.15507e-05	0.999958	0.00628659	0.993713	18	341	Hv	HvSC	0.00660941	1.00628																							K08682	LjSC	Barley	4.35969e-05	LjSC	0.127846						Labraceae	0.000274607	AtSC	K01929
																K06012	5.78394e-05	0.999942	0.00628659	0.993713	18	341	Lj	HvSC	0.00920044	1.00627																							K08682	LjSC	Lotus	3.10591e-05	LjSC	0.098831						Nocardioidaceae	3.60084e-06	AtSC	K01929
																K06012	0.00258736	0.996957	0.00442723	0.994379	61	913	At	SSC	0.584419	1.00259																							K08682	SSC	Arabidopsis	3.9899e-05	AtSC	0.00296503						Sphingomonadaceae	0.0044288	AtSC	K01929
																K06012	0.00253483	0.997145	0.00442723	0.994379	61	913	Hv	SSC	0.572554	1.00278																							K08682	SSC	Arabidopsis	3.9899e-05	HvSC	0.0631848						Pseudomonadaceae	0.0440843	HvSC	K01929
																K06012	0.00332755	0.99628	0.00442723	0.994379	61	913	Lj	SSC	0.75161	1.00191																							K08682	SSC	Arabidopsis	3.9899e-05	LjSC	0.0532637						Rhizobiaceae	0.175162	HvSC	K01929
																K06019	0.00936073	0.988636	0.0171531	0.979103	55	386	At	AtSC	0.545717	1.00974																							K08682	SSC	Barley	1.9756e-05	AtSC	0.00379073						Burkholderiaceae	0.4996	HvSC	K01929
																K06019	0.0324725	0.965677	0.0171531	0.979103	55	386	Hv	AtSC	1.8931	0.986287																							K08682	SSC	Barley	1.9756e-05	HvSC	0.00475259						Sphingobacteriaceae	0.00647288	HvSC	K01929
																K06019	0.00455567	0.994223	0.0171531	0.979103	55	386	Lj	AtSC	0.265589	1.01544																							K08682	SSC	Barley	1.9756e-05	LjSC	0.0488197						Micrococcaceae	0.00189955	HvSC	K01929
																K06019	0.00126112	0.998739	0.00679074	0.993209	7	167	At	LjSC	0.185711	1.00557																							K08682	SSC	Lotus	1.59147e-05	AtSC	0.00321229						Beijerinckiaceae	0.0663771	HvSC	K01929
																K06019	0.00258284	0.997417	0.00679074	0.993209	7	167	Hv	LjSC	0.380347	1.00424																							K08682	SSC	Lotus	1.59147e-05	HvSC	0.00757362						Bacillaceae	3.46695e-05	HvSC	K01929
																K06019	0.000975223	0.999025	0.00679074	0.993209	7	167	Lj	LjSC	0.143611	1.00586																							K08682	SSC	Lotus	1.59147e-05	LjSC	0.0378506						Caulobacteraceae	0.0532971	HvSC	K01929
																K06019	0.000564756	0.999435	0.0118106	0.988189	33	326	At	HvSC	0.0478178	1.01138																							K08717	AtSC	Arabidopsis	9.00787e-05	AtSC	0.286449						Chitinimonadaceae	2.21753e-06	HvSC	K01929
																K06019	0.000521751	0.999478	0.0118106	0.988189	33	326	Hv	HvSC	0.0441766	1.01142																							K08717	AtSC	Barley	5.26047e-05	AtSC	0.167776						Rhodobacteraceae	0.00122432	HvSC	K01929
																K06019	0.000205503	0.999794	0.0118106	0.988189	33	326	Lj	HvSC	0.0173999	1.01174																							K08717	AtSC	Lotus	3.71089e-05	AtSC	0.130153						Cellulomonadaceae	0.00295811	HvSC	K01929
																K06019	0.0102625	0.989282	0.0111903	0.987616	95	879	At	SSC	0.917086	1.00169																							K08717	HvSC	Arabidopsis	1.58986e-05	HvSC	0.052896						Rhodanobacteraceae	0.0015187	HvSC	K01929
																K06019	0.0134129	0.986267	0.0111903	0.987616	95	879	Hv	SSC	1.19862	0.998634																							K08717	HvSC	Barley	7.93056e-06	HvSC	0.0255018						Flavobacteriaceae	0.00486729	HvSC	K01929
																K06019	0.00810768	0.9915	0.0111903	0.987616	95	879	Lj	SSC	0.724528	1.00393																							K08717	HvSC	Lotus	1.52083e-05	HvSC	0.0536557						Rhodocyclaceae	0.00283945	HvSC	K01929
																K06151	0.104386	0.893611	0.128841	0.867415	69	372	At	AtSC	0.810191	1.0302																							K08717	LjSC	Arabidopsis	5.62381e-05	LjSC	0.164678						Microbacteriaceae	0.000161326	HvSC	K01929
																K06151	0.110746	0.887404	0.128841	0.867415	69	372	Hv	AtSC	0.859555	1.02304																							K08717	LjSC	Barley	5.09167e-05	LjSC	0.149534						Intrasporangiaceae	0.000415858	HvSC	K01929
																K06151	0.398904	0.599874	0.128841	0.867415	69	372	Lj	AtSC	3.0961	0.691565																							K08717	LjSC	Lotus	3.60441e-05	LjSC	0.114741						Devosiaceae	0.01663	HvSC	K01929
																K06151	0.0218477	0.978152	0.183762	0.816238	30	144	At	LjSC	0.118892	1.19837																							K08717	SSC	Arabidopsis	2.73353e-05	AtSC	0.00602406						Xanthobacteraceae	0.0568154	HvSC	K01929
																K06151	0.0788874	0.921113	0.183762	0.816238	30	144	Hv	LjSC	0.429292	1.12848																							K08717	SSC	Arabidopsis	2.73353e-05	HvSC	0.0011743						Sphingomonadaceae	0.0195148	HvSC	K01929
																K06151	0.0993976	0.900602	0.183762	0.816238	30	144	Lj	LjSC	0.540905	1.10336																							K08717	SSC	Arabidopsis	2.73353e-05	LjSC	0.0706531						Dongiaceae	0.000132501	HvSC	K01929
																K06151	0.136105	0.863895	0.110798	0.889202	59	300	At	HvSC	1.2284	0.97154																							K08717	SSC	Barley	2.76184e-05	AtSC	0.00886312						Elsteraceae	0	HvSC	K01929
																K06151	0.112313	0.887687	0.110798	0.889202	59	300	Hv	HvSC	1.01367	0.998297																							K08717	SSC	Barley	2.76184e-05	HvSC	0.00335027						Nocardioidaceae	0.000666747	HvSC	K01929
																K06151	0.175576	0.824424	0.110798	0.889202	59	300	Lj	HvSC	1.58464	0.927151																							K08717	SSC	Barley	2.76184e-05	LjSC	0.069045						Mycobacteriaceae	0.000551789	HvSC	K01929
																K06151	0.0925025	0.907042	0.147683	0.851123	158	816	At	SSC	0.62636	1.0657																							K08717	SSC	Lotus	1.78975e-05	AtSC	0.00635178						Labraceae	0.000170953	HvSC	K01929
																K06151	0.104539	0.895141	0.147683	0.851123	158	816	Hv	SSC	0.707866	1.05172																							K08717	SSC	Lotus	1.78975e-05	HvSC	0.00380972						Azospirillaceae	0.00130363	HvSC	K01929
																K06151	0.144485	0.855122	0.147683	0.851123	158	816	Lj	SSC	0.97835	1.0047																							K08717	SSC	Lotus	1.78975e-05	LjSC	0.0449915						Paenibacillaceae	1.65383e-05	HvSC	K01929
																K06208	0.000420081	0.997577	0.0042598	0.991996	32	409	At	AtSC	0.0986153	1.00563																							K08963	AtSC	Arabidopsis	0.000149492	AtSC	0.474722						Enterobacteriaceae	0.0157385	HvSC	K01929
																K06208	0.000660109	0.997489	0.0042598	0.991996	32	409	Hv	AtSC	0.154962	1.00554																							K08963	AtSC	Barley	9.47223e-05	AtSC	0.301553						Xanthomonadaceae	0.0268394	HvSC	K01929
																K06208	0.000135331	0.998643	0.0042598	0.991996	32	409	Lj	AtSC	0.0317693	1.0067																							K08963	AtSC	Lotus	7.38077e-05	AtSC	0.250624						Planococcaceae	3.68544e-06	HvSC	K01929
																K06208	2.97626e-05	0.99997	0.00333806	0.996662	4	170	At	LjSC	0.00891612	1.00332																							K08963	HvSC	Arabidopsis	0.000102121	HvSC	0.337149						Usitatibacteraceae	2.26598e-05	HvSC	K01929
																K06208	1.0351e-05	0.99999	0.00333806	0.996662	4	170	Hv	LjSC	0.00310091	1.00334																							K08963	HvSC	Barley	3.71516e-05	HvSC	0.119433						Streptomycetaceae	5.43014e-06	HvSC	K01929
																K06208	1.70208e-05	0.999983	0.00333806	0.996662	4	170	Lj	LjSC	0.00509901	1.00333																							K08963	HvSC	Lotus	8.06329e-05	HvSC	0.277791						Rhizobiaceae	0.15046	LjSC	K01929
																K06208	0.000315603	0.999684	0.00702231	0.992978	20	339	At	HvSC	0.0449429	1.00675																							K08963	LjSC	Arabidopsis	0.000197256	LjSC	0.52637						Burkholderiaceae	0.321202	LjSC	K01929
																K06208	0.00010688	0.999893	0.00702231	0.992978	20	339	Hv	HvSC	0.01522	1.00696																							K08963	LjSC	Barley	0.000125678	LjSC	0.365398						Pseudomonadaceae	0.121903	LjSC	K01929
																K06208	5.3949e-05	0.999946	0.00702231	0.992978	20	339	Lj	HvSC	0.00768252	1.00702																							K08963	LjSC	Lotus	8.52598e-05	LjSC	0.268563						Xanthomonadaceae	0.179347	LjSC	K01929
																K06208	0.00240854	0.997136	0.00454193	0.994264	56	918	At	SSC	0.530291	1.00289																							K08963	SSC	Arabidopsis	0.000152312	AtSC	0.0446493						Micrococcaceae	0.00781932	LjSC	K01929
																K06208	0.00257392	0.997106	0.00454193	0.994264	56	918	Hv	SSC	0.566702	1.00286																							K08963	SSC	Arabidopsis	0.000152312	HvSC	0.0909173						Beijerinckiaceae	0.0269288	LjSC	K01929
																K06208	0.00334522	0.996262	0.00454193	0.994264	56	918	Lj	SSC	0.736519	1.00201																							K08963	SSC	Arabidopsis	0.000152312	LjSC	0.29416						Flavobacteriaceae	0.059313	LjSC	K01929
																K06209	0.000370626	0.997626	0.00364545	0.992611	30	411	At	AtSC	0.101668	1.00505																							K08963	SSC	Barley	8.22256e-05	AtSC	0.0263619						Bacillaceae	1.13301e-06	LjSC	K01929
																K06209	0.000636554	0.997513	0.00364545	0.992611	30	411	Hv	AtSC	0.174616	1.00494																							K08963	SSC	Barley	8.22256e-05	HvSC	0.0288028						Paenibacillaceae	2.081e-05	LjSC	K01929
																K06209	0.000120188	0.998658	0.00364545	0.992611	30	411	Lj	AtSC	0.0329692	1.00609																							K08963	SSC	Barley	8.22256e-05	LjSC	0.186147						Devosiaceae	0.0218603	LjSC	K01929
																K06209	2.97626e-05	0.99997	0.00333806	0.996662	4	170	At	LjSC	0.00891612	1.00332																							K08963	SSC	Lotus	7.95065e-05	AtSC	0.0405855						Caulobacteraceae	0.0659032	LjSC	K01929
																K06209	1.0351e-05	0.99999	0.00333806	0.996662	4	170	Hv	LjSC	0.00310091	1.00334																							K08963	SSC	Lotus	7.95065e-05	HvSC	0.0678105						Microbacteriaceae	0.00372279	LjSC	K01929
																K06209	1.70208e-05	0.999983	0.00333806	0.996662	4	170	Lj	LjSC	0.00509901	1.00333																							K08963	SSC	Lotus	7.95065e-05	LjSC	0.134496						Xanthobacteraceae	0.0114151	LjSC	K01929
																K06209	2.18343e-05	0.999978	0.00440671	0.995593	18	341	At	HvSC	0.00495478	1.0044																							K08964	AtSC	Arabidopsis	7.88745e-05	AtSC	0.249895						Sphingomonadaceae	0.0209294	LjSC	K01929
																K06209	4.25391e-05	0.999957	0.00440671	0.995593	18	341	Hv	HvSC	0.00965324	1.00438																							K08964	AtSC	Barley	4.93003e-05	AtSC	0.155063						Intrasporangiaceae	5.78749e-05	LjSC	K01929
																K06209	5.35628e-05	0.999946	0.00440671	0.995593	18	341	Lj	HvSC	0.0121548	1.00437																							K08964	AtSC	Lotus	2.6398e-05	AtSC	0.0857247						Mycobacteriaceae	0.00040362	LjSC	K01929
																K06209	0.00231032	0.997234	0.00359563	0.99521	52	922	At	SSC	0.642534	1.00203																							K08964	HvSC	Arabidopsis	4.67263e-05	HvSC	0.154741						Pseudomonadaceae	0.0517051	SSC	K01929
																K06209	0.00251075	0.997169	0.00359563	0.99521	52	922	Hv	SSC	0.698277	1.00197																							K08964	HvSC	Barley	1.84659e-05	HvSC	0.0594568						Burkholderiaceae	0.381223	SSC	K01929
																K06209	0.00278695	0.996821	0.00359563	0.99521	52	922	Lj	SSC	0.775094	1.00162																							K08964	HvSC	Lotus	3.00937e-05	HvSC	0.104571						Xanthomonadaceae	0.125909	SSC	K01929
																K06215	0.0167525	0.981244	0.0324385	0.963818	143	298	At	AtSC	0.516439	1.01808																							K08964	LjSC	Arabidopsis	0.000134312	LjSC	0.349855						Rhizobiaceae	0.157318	SSC	K01929
																K06215	0.0257655	0.972384	0.0324385	0.963818	143	298	Hv	AtSC	0.794287	1.00889																							K08964	LjSC	Barley	6.9934e-05	LjSC	0.202514						Sphingobacteriaceae	0.0117621	SSC	K01929
																K06215	0.0129899	0.985788	0.0324385	0.963818	143	298	Lj	AtSC	0.400446	1.0228																							K08964	LjSC	Lotus	4.32826e-05	LjSC	0.13546						Paenibacillaceae	0.00103791	SSC	K01929
																K06215	0.00367591	0.996324	0.0282394	0.971761	20	154	At	LjSC	0.130169	1.02528																							K08964	SSC	Arabidopsis	0.000111862	AtSC	0.0354878						Micrococcaceae	0.00663986	SSC	K01929
																K06215	0.0287507	0.971249	0.0282394	0.971761	20	154	Hv	LjSC	1.0181	0.999474																							K08964	SSC	Arabidopsis	0.000111862	HvSC	0.0730287						Chitinophagaceae	0.00324874	SSC	K01929
																K06215	0.00246288	0.997537	0.0282394	0.971761	20	154	Lj	LjSC	0.0872141	1.02653																							K08964	SSC	Arabidopsis	0.000111862	LjSC	0.208355						Caulobacteraceae	0.0891295	SSC	K01929
																K06215	0.00677517	0.993225	0.0606016	0.939398	86	273	At	HvSC	0.111799	1.0573																							K08964	SSC	Barley	5.116e-05	AtSC	0.0214981						Rhodanobacteraceae	0.00770469	SSC	K01929
																K06215	0.0100336	0.989966	0.0606016	0.939398	86	273	Hv	HvSC	0.165567	1.05383																							K08964	SSC	Barley	5.116e-05	HvSC	0.00991166						Bacillaceae	0.000610873	SSC	K01929
																K06215	0.00162396	0.998376	0.0606016	0.939398	86	273	Lj	HvSC	0.0267973	1.06278																							K08964	SSC	Barley	5.116e-05	LjSC	0.118514						Beijerinckiaceae	0.023434	SSC	K01929
																K06215	0.0170855	0.982459	0.0383984	0.960408	249	725	At	SSC	0.444952	1.02296																							K08964	SSC	Lotus	3.88746e-05	AtSC	0.0300803						Microbacteriaceae	0.00491102	SSC	K01929
																K06215	0.0233366	0.976343	0.0383984	0.960408	249	725	Hv	SSC	0.60775	1.01659																							K08964	SSC	Lotus	3.88746e-05	HvSC	0.0193758						Hyphomicrobiaceae	0.000243212	SSC	K01929
																K06215	0.0185793	0.981028	0.0383984	0.960408	249	725	Lj	SSC	0.483857	1.02147																							K08964	SSC	Lotus	3.88746e-05	LjSC	0.0685524						Intrasporangiaceae	0.00179453	SSC	K01929
																K06236	0.000219396	0.997777	0.0010355	0.995221	11	430	At	AtSC	0.211876	1.00257																							K08967	AtSC	Arabidopsis	0.000136846	AtSC	0.435357						Planococcaceae	0.00137566	SSC	K01929
																K06236	0.000390753	0.997759	0.0010355	0.995221	11	430	Hv	AtSC	0.377359	1.00255																							K08967	AtSC	Barley	9.01257e-05	AtSC	0.286825						Rhodospirillaceae	4.79632e-05	SSC	K01929
																K06236	7.36013e-05	0.998705	0.0010355	0.995221	11	430	Lj	AtSC	0.0710784	1.0035																							K08967	AtSC	Lotus	0.000131991	AtSC	0.459605						Streptomycetaceae	4.16512e-05	SSC	K01929
																K06236	0.00399829	0.996002	0.016557	0.983443	2	172	At	LjSC	0.241487	1.01277																							K08967	HvSC	Arabidopsis	5.28278e-05	HvSC	0.174817						Weeksellaceae	0.000294202	SSC	K01929
																K06236	0.0149337	0.985066	0.016557	0.983443	2	172	Hv	LjSC	0.901956	1.00165																							K08967	HvSC	Barley	2.62856e-05	HvSC	0.0845651						Xanthobacteraceae	0.0238798	SSC	K01929
																K06236	0.00185844	0.998142	0.016557	0.983443	2	172	Lj	LjSC	0.112245	1.01495																							K08967	HvSC	Lotus	5.35113e-05	HvSC	0.1871						Mycobacteriaceae	0.000880775	SSC	K01929
																K06236	2.27632e-05	0.999977	0.00215086	0.997849	4	355	At	HvSC	0.0105833	1.00213																							K08967	LjSC	Arabidopsis	0.000170833	LjSC	0.457241						Acidobacteriaceae	0.000125274	SSC	K01929
																K06236	2.33799e-05	0.999977	0.00215086	0.997849	4	355	Hv	HvSC	0.01087	1.00213																							K08967	LjSC	Barley	0.000111497	LjSC	0.32432						Labraceae	5.15815e-05	SSC	K01929
																K06236	3.43159e-05	0.999966	0.00215086	0.997849	4	355	Lj	HvSC	0.0159545	1.00212																							K08967	LjSC	Lotus	8.06038e-05	LjSC	0.253972						Flavobacteriaceae	0.0412652	SSC	K01929
																K06236	0.00607506	0.993469	0.00699055	0.991815	17	957	At	SSC	0.869039	1.00167																							K08967	SSC	Arabidopsis	0.00012793	AtSC	0.0387062						Devosiaceae	0.0159741	SSC	K01929
																K06236	0.0186069	0.981073	0.00699055	0.991815	17	957	Hv	SSC	2.66172	0.989169																							K08967	SSC	Arabidopsis	0.00012793	HvSC	0.0745749						Sphingomonadaceae	0.0186506	SSC	K01929
																K06236	0.00909953	0.990508	0.00699055	0.991815	17	957	Lj	SSC	1.30169	0.998682																							K08967	SSC	Arabidopsis	0.00012793	LjSC	0.250213						Chitinimonadaceae	0.000103212	SSC	K01929
																K06283	0.000632092	0.997365	0.00468891	0.991567	40	401	At	AtSC	0.134806	1.00585																							K08967	SSC	Barley	6.97722e-05	AtSC	0.0245048						Rhodobacteraceae	0.000557026	SSC	K01929
																K06283	0.00108592	0.997064	0.00468891	0.991567	40	401	Hv	AtSC	0.231593	1.00554																							K08967	SSC	Barley	6.97722e-05	HvSC	0.0133273						Cellulomonadaceae	0.00257743	SSC	K01929
																K06283	0.00018873	0.99859	0.00468891	0.991567	40	401	Lj	AtSC	0.0402504	1.00708																							K08967	SSC	Barley	6.97722e-05	LjSC	0.16686						Rhodocyclaceae	0.000618275	SSC	K01929
																K06283	2.97626e-05	0.99997	0.00333806	0.996662	4	170	At	LjSC	0.00891612	1.00332																							K08967	SSC	Lotus	5.95674e-05	AtSC	0.0383501						Dongiaceae	1.75078e-05	SSC	K01929
																K06283	1.0351e-05	0.99999	0.00333806	0.996662	4	170	Hv	LjSC	0.00310091	1.00334																							K08967	SSC	Lotus	5.95674e-05	HvSC	0.0203734						Elsteraceae	1.51879e-06	SSC	K01929
																K06283	1.70208e-05	0.999983	0.00333806	0.996662	4	170	Lj	LjSC	0.00509901	1.00333																							K08967	SSC	Lotus	5.95674e-05	LjSC	0.123919						Nocardioidaceae	0.00079566	SSC	K01929
																K06283	4.39412e-05	0.999956	0.00653843	0.993462	20	339	At	HvSC	0.00672046	1.00654																							K08985	AtSC	Arabidopsis	7.96306e-05	AtSC	0.254025						Azospirillaceae	0.000309507	SSC	K01929
																K06283	4.59012e-05	0.999954	0.00653843	0.993462	20	339	Hv	HvSC	0.00702022	1.00654																							K08985	AtSC	Barley	3.68912e-05	AtSC	0.117713						Enterobacteriaceae	0.0200003	SSC	K01929
																K06283	6.17525e-05	0.999938	0.00653843	0.993462	20	339	Lj	HvSC	0.00944455	1.00652																							K08985	AtSC	Lotus	3.22127e-05	AtSC	0.114259						Usitatibacteraceae	0.000333794	SSC	K01929
																K06283	0.00259722	0.996947	0.00456955	0.994236	64	910	At	SSC	0.568376	1.00273																							K08985	HvSC	Arabidopsis	1.65447e-05	HvSC	0.055025						Pseudomonadaceae	0.165991	AtSC	K01933
																K06283	0.00258861	0.997091	0.00456955	0.994236	64	910	Hv	SSC	0.56649	1.00287																							K08985	HvSC	Barley	9.42307e-06	HvSC	0.0303224						Burkholderiaceae	0.225933	AtSC	K01933
																K06283	0.00332768	0.99628	0.00456955	0.994236	64	910	Lj	SSC	0.728228	1.00206																							K08985	HvSC	Lotus	1.57004e-05	HvSC	0.055424						Xanthomonadaceae	0.091586	AtSC	K01933
																K06284	0.000632454	0.997364	0.00471613	0.99154	41	400	At	AtSC	0.134104	1.00587																							K08985	LjSC	Arabidopsis	4.7193e-05	LjSC	0.140589						Rhizobiaceae	0.234746	AtSC	K01933
																K06284	0.00108806	0.997061	0.00471613	0.99154	41	400	Hv	AtSC	0.230711	1.00557																							K08985	LjSC	Barley	4.35969e-05	LjSC	0.127846						Sphingobacteriaceae	0.025258	AtSC	K01933
																K06284	0.00018873	0.99859	0.00471613	0.99154	41	400	Lj	AtSC	0.0400181	1.00711																							K08985	LjSC	Lotus	3.10591e-05	LjSC	0.098831						Paenibacillaceae	0.000350234	AtSC	K01933
																K06284	2.97626e-05	0.99997	0.00333806	0.996662	4	170	At	LjSC	0.00891612	1.00332																							K08985	SSC	Arabidopsis	1.99672e-05	AtSC	0.0028038						Micrococcaceae	0.0102383	AtSC	K01933
																K06284	1.0351e-05	0.99999	0.00333806	0.996662	4	170	Hv	LjSC	0.00310091	1.00334																							K08985	SSC	Arabidopsis	1.99672e-05	HvSC	0.00138934						Chitinophagaceae	0.00704361	AtSC	K01933
																K06284	1.70208e-05	0.999983	0.00333806	0.996662	4	170	Lj	LjSC	0.00509901	1.00333																							K08985	SSC	Arabidopsis	1.99672e-05	LjSC	0.0532637						Caulobacteraceae	0.157406	AtSC	K01933
																K06284	4.39412e-05	0.999956	0.00653843	0.993462	20	339	At	HvSC	0.00672046	1.00654																							K08985	SSC	Barley	1.92121e-05	AtSC	0.00340596						Rhodanobacteraceae	0.00892612	AtSC	K01933
																K06284	4.59012e-05	0.999954	0.00653843	0.993462	20	339	Hv	HvSC	0.00702022	1.00654																							K08985	SSC	Barley	1.92121e-05	HvSC	0.00414311						Beijerinckiaceae	0.023249	AtSC	K01933
																K06284	6.17525e-05	0.999938	0.00653843	0.993462	20	339	Lj	HvSC	0.00944455	1.00652																							K08985	SSC	Barley	1.92121e-05	LjSC	0.0488197						Bacillaceae	0.000300332	AtSC	K01933
																K06284	0.00259835	0.996946	0.00457939	0.994227	65	909	At	SSC	0.567401	1.00274																							K08985	SSC	Lotus	1.42863e-05	AtSC	0.00300377						Microbacteriaceae	0.00655731	AtSC	K01933
																K06284	0.00258861	0.997091	0.00457939	0.994227	65	909	Hv	SSC	0.565273	1.00288																							K08985	SSC	Lotus	1.42863e-05	HvSC	0.00324312						Hyphomicrobiaceae	0.000776258	AtSC	K01933
																K06284	0.00332768	0.99628	0.00457939	0.994227	65	909	Lj	SSC	0.726664	1.00207																							K08985	SSC	Lotus	1.42863e-05	LjSC	0.0378506						Intrasporangiaceae	0.00028479	AtSC	K01933
																K06285	0.000370496	0.997626	0.00364336	0.992613	29	412	At	AtSC	0.101691	1.00505																							K08988	AtSC	Arabidopsis	0.000157335	AtSC	0.495479						Planococcaceae	1.54051e-06	AtSC	K01933
																K06285	0.000636554	0.997513	0.00364336	0.992613	29	412	Hv	AtSC	0.174716	1.00494																							K08988	AtSC	Barley	0.000113298	AtSC	0.356051						Rhodospirillaceae	0.000151351	AtSC	K01933
																K06285	0.000120188	0.998658	0.00364336	0.992613	29	412	Lj	AtSC	0.0329881	1.00609																							K08988	AtSC	Lotus	0.000101543	AtSC	0.343242						Streptomycetaceae	8.9685e-05	AtSC	K01933
																K06285	2.97626e-05	0.99997	0.00333806	0.996662	4	170	At	LjSC	0.00891612	1.00332																							K08988	HvSC	Arabidopsis	9.38585e-05	HvSC	0.309913						Weeksellaceae	0.000688674	AtSC	K01933
																K06285	1.0351e-05	0.99999	0.00333806	0.996662	4	170	Hv	LjSC	0.00310091	1.00334																							K08988	HvSC	Barley	5.34193e-05	HvSC	0.171389						Xanthobacteraceae	0.0347045	AtSC	K01933
																K06285	1.70208e-05	0.999983	0.00333806	0.996662	4	170	Lj	LjSC	0.00509901	1.00333																							K08988	HvSC	Lotus	9.39146e-05	HvSC	0.322316						Mycobacteriaceae	1.60391e-05	AtSC	K01933
																K06285	2.16179e-05	0.999978	0.00431072	0.995689	17	342	At	HvSC	0.00501492	1.00431																							K08988	LjSC	Arabidopsis	8.32198e-05	LjSC	0.230235						Acidobacteriaceae	0.000333802	AtSC	K01933
																K06285	4.25391e-05	0.999957	0.00431072	0.995689	17	342	Hv	HvSC	0.00986819	1.00429																							K08988	LjSC	Barley	8.13877e-05	LjSC	0.23708						Labraceae	0.000274607	AtSC	K01933
																K06285	4.96497e-05	0.99995	0.00431072	0.995689	17	342	Lj	HvSC	0.0115177	1.00428																							K08988	LjSC	Lotus	6.50779e-05	LjSC	0.205066						Nocardioidaceae	3.60084e-06	AtSC	K01933
																K06285	0.00230991	0.997234	0.00356005	0.995246	50	924	At	SSC	0.648843	1.002																							K08988	SSC	Arabidopsis	6.85893e-05	AtSC	0.0470892						Sphingomonadaceae	0.0044288	AtSC	K01933
																K06285	0.00246069	0.997219	0.00356005	0.995246	50	924	Hv	SSC	0.691196	1.00198																							K08988	SSC	Arabidopsis	6.85893e-05	HvSC	0.0493034						Pseudomonadaceae	0.0440843	HvSC	K01933
																K06285	0.00278503	0.996823	0.00356005	0.995246	50	924	Lj	SSC	0.782301	1.00158																							K08988	SSC	Arabidopsis	6.85893e-05	LjSC	0.0977601						Rhizobiaceae	0.17512	HvSC	K01933
																K06294	0.000632324	0.997365	0.00471405	0.991542	40	401	At	AtSC	0.134136	1.00587																							K08988	SSC	Barley	6.35242e-05	AtSC	0.0518195						Burkholderiaceae	0.488373	HvSC	K01933
																K06294	0.00108806	0.997061	0.00471405	0.991542	40	401	Hv	AtSC	0.230813	1.00557																							K08988	SSC	Barley	6.35242e-05	HvSC	0.056616						Sphingobacteriaceae	0.00647288	HvSC	K01933
																K06294	0.00018873	0.99859	0.00471405	0.991542	40	401	Lj	AtSC	0.0400358	1.00711																							K08988	SSC	Barley	6.35242e-05	LjSC	0.0784338						Micrococcaceae	0.00189955	HvSC	K01933
																K06294	2.97626e-05	0.99997	0.00333806	0.996662	4	170	At	LjSC	0.00891612	1.00332																							K08988	SSC	Lotus	8.68011e-05	AtSC	0.0519793						Beijerinckiaceae	0.0663771	HvSC	K01933
																K06294	1.0351e-05	0.99999	0.00333806	0.996662	4	170	Hv	LjSC	0.00310091	1.00334																							K08988	SSC	Lotus	8.68011e-05	HvSC	0.0914905						Bacillaceae	3.46695e-05	HvSC	K01933
																K06294	1.70208e-05	0.999983	0.00333806	0.996662	4	170	Lj	LjSC	0.00509901	1.00333																							K08988	SSC	Lotus	8.68011e-05	LjSC	0.122379						Caulobacteraceae	0.0532971	HvSC	K01933
																K06294	3.76056e-05	0.999962	0.00647293	0.993527	19	340	At	HvSC	0.00580967	1.00648																							K08993	AtSC	Arabidopsis	7.96306e-05	AtSC	0.254025						Chitinimonadaceae	2.21753e-06	HvSC	K01933
																K06294	4.59012e-05	0.999954	0.00647293	0.993527	19	340	Hv	HvSC	0.00709125	1.00647																							K08993	AtSC	Barley	3.68912e-05	AtSC	0.117713						Rhodobacteraceae	0.00119649	HvSC	K01933
																K06294	6.17525e-05	0.999938	0.00647293	0.993527	19	340	Lj	HvSC	0.00954011	1.00645																							K08993	AtSC	Lotus	3.22127e-05	AtSC	0.114259						Cellulomonadaceae	0.00295811	HvSC	K01933
																K06294	0.00259818	0.996946	0.00455874	0.994247	63	911	At	SSC	0.569933	1.00271																							K08993	HvSC	Arabidopsis	2.39891e-05	HvSC	0.0800374						Rhodanobacteraceae	0.0015187	HvSC	K01933
																K06294	0.00258861	0.997091	0.00455874	0.994247	63	911	Hv	SSC	0.567833	1.00286																							K08993	HvSC	Barley	9.5983e-06	HvSC	0.0308742						Flavobacteriaceae	0.00486729	HvSC	K01933
																K06294	0.00331188	0.996296	0.00455874	0.994247	63	911	Lj	SSC	0.726489	1.00206																							K08993	HvSC	Lotus	1.95264e-05	HvSC	0.068557						Rhodocyclaceae	0.00283945	HvSC	K01933
																K06295	0.000632454	0.997364	0.00470339	0.991553	40	401	At	AtSC	0.134468	1.00586																							K08993	LjSC	Arabidopsis	6.0293e-05	LjSC	0.140589						Intrasporangiaceae	0.000415858	HvSC	K01933
																K06295	0.00108806	0.997061	0.00470339	0.991553	40	401	Hv	AtSC	0.231336	1.00556																							K08993	LjSC	Barley	5.09641e-05	LjSC	0.127846						Devosiaceae	0.01663	HvSC	K01933
																K06295	0.00018873	0.99859	0.00470339	0.991553	40	401	Lj	AtSC	0.0401265	1.0071																							K08993	LjSC	Lotus	3.44877e-05	LjSC	0.098831						Xanthobacteraceae	0.0568154	HvSC	K01933
																K06295	2.97626e-05	0.99997	0.00333806	0.996662	4	170	At	LjSC	0.00891612	1.00332																							K08993	SSC	Arabidopsis	4.57604e-05	AtSC	0.0028038						Elsteraceae	0.000370452	HvSC	K01933
																K06295	1.0351e-05	0.99999	0.00333806	0.996662	4	170	Hv	LjSC	0.00310091	1.00334																							K08993	SSC	Arabidopsis	4.57604e-05	HvSC	0.0631502						Sphingomonadaceae	0.0195148	HvSC	K01933
																K06295	1.70208e-05	0.999983	0.00333806	0.996662	4	170	Lj	LjSC	0.00509901	1.00333																							K08993	SSC	Arabidopsis	4.57604e-05	LjSC	0.0532637						Dongiaceae	0.000132501	HvSC	K01933
																K06295	4.39412e-05	0.999956	0.00628726	0.993713	19	340	At	HvSC	0.00698893	1.00628																							K08993	SSC	Barley	2.19597e-05	AtSC	0.00340596						Microbacteriaceae	2.81781e-05	HvSC	K01933
																K06295	4.59012e-05	0.999954	0.00628726	0.993713	19	340	Hv	HvSC	0.00730067	1.00628																							K08993	SSC	Barley	2.19597e-05	HvSC	0.00468627						Nocardioidaceae	0.000666747	HvSC	K01933
																K06295	6.17525e-05	0.999938	0.00628726	0.993713	19	340	Lj	HvSC	0.00982184	1.00626																							K08993	SSC	Barley	2.19597e-05	LjSC	0.0488197						Mycobacteriaceae	0.000543262	HvSC	K01933
																K06295	0.00257887	0.996965	0.00451145	0.994295	63	911	At	SSC	0.571628	1.00269																							K08993	SSC	Lotus	1.71702e-05	AtSC	0.00300377						Labraceae	0.000170953	HvSC	K01933
																K06295	0.00258861	0.997091	0.00451145	0.994295	63	911	Hv	SSC	0.573786	1.00281																							K08993	SSC	Lotus	1.71702e-05	HvSC	0.00756084						Paenibacillaceae	1.50881e-05	HvSC	K01933
																K06295	0.00332564	0.996282	0.00451145	0.994295	63	911	Lj	SSC	0.737155	1.002																							K08993	SSC	Lotus	1.71702e-05	LjSC	0.0378506						Enterobacteriaceae	0.0157385	HvSC	K01933
																K06296	0.000370626	0.997626	0.00364545	0.992611	30	411	At	AtSC	0.101668	1.00505																							K08997	AtSC	Arabidopsis	0.00015284	AtSC	0.487373						Xanthomonadaceae	0.0268394	HvSC	K01933
																K06296	0.000636554	0.997513	0.00364545	0.992611	30	411	Hv	AtSC	0.174616	1.00494																							K08997	AtSC	Barley	0.000145627	AtSC	0.466911						Azospirillaceae	0.000788426	HvSC	K01933
																K06296	0.000120188	0.998658	0.00364545	0.992611	30	411	Lj	AtSC	0.0329692	1.00609																							K08997	AtSC	Lotus	0.000103247	AtSC	0.357155						Planococcaceae	3.68544e-06	HvSC	K01933
																K06296	2.97626e-05	0.99997	0.00333806	0.996662	4	170	At	LjSC	0.00891612	1.00332																							K08997	HvSC	Arabidopsis	0.000120892	HvSC	0.399543						Usitatibacteraceae	2.26598e-05	HvSC	K01933
																K06296	1.0351e-05	0.99999	0.00333806	0.996662	4	170	Hv	LjSC	0.00310091	1.00334																							K08997	HvSC	Barley	6.15472e-05	HvSC	0.198023						Streptomycetaceae	5.43014e-06	HvSC	K01933
																K06296	1.70208e-05	0.999983	0.00333806	0.996662	4	170	Lj	LjSC	0.00509901	1.00333																							K08997	HvSC	Lotus	0.000117785	HvSC	0.409503						Rhizobiaceae	0.15046	LjSC	K01933
																K06296	2.18343e-05	0.999978	0.00440671	0.995593	18	341	At	HvSC	0.00495478	1.0044																							K08997	LjSC	Arabidopsis	9.96259e-05	LjSC	0.267939						Burkholderiaceae	0.321202	LjSC	K01933
																K06296	4.25391e-05	0.999957	0.00440671	0.995593	18	341	Hv	HvSC	0.00965324	1.00438																							K08997	LjSC	Barley	0.000103161	LjSC	0.293974						Pseudomonadaceae	0.121903	LjSC	K01933
																K06296	5.35628e-05	0.999946	0.00440671	0.995593	18	341	Lj	HvSC	0.0121548	1.00437																							K08997	LjSC	Lotus	0.000107997	LjSC	0.338253						Xanthomonadaceae	0.179558	LjSC	K01933
																K06296	0.00231032	0.997234	0.00359563	0.99521	52	922	At	SSC	0.642534	1.00203																							K08997	SSC	Arabidopsis	9.57839e-05	AtSC	0.0244301						Micrococcaceae	0.00781932	LjSC	K01933
																K06296	0.00251075	0.997169	0.00359563	0.99521	52	922	Hv	SSC	0.698277	1.00197																							K08997	SSC	Arabidopsis	9.57839e-05	HvSC	0.0913457						Beijerinckiaceae	0.0269288	LjSC	K01933
																K06296	0.00278695	0.996821	0.00359563	0.99521	52	922	Lj	SSC	0.775094	1.00162																							K08997	SSC	Arabidopsis	9.57839e-05	LjSC	0.153117						Flavobacteriaceae	0.059313	LjSC	K01933
																K06297	0.000370626	0.997626	0.00364522	0.992611	29	412	At	AtSC	0.101674	1.00505																							K08997	SSC	Barley	7.49314e-05	AtSC	0.0369233						Bacillaceae	1.13301e-06	LjSC	K01933
																K06297	0.000636554	0.997513	0.00364522	0.992611	29	412	Hv	AtSC	0.174627	1.00494																							K08997	SSC	Barley	7.49314e-05	HvSC	0.0414248						Paenibacillaceae	2.081e-05	LjSC	K01933
																K06297	0.000120188	0.998658	0.00364522	0.992611	29	412	Lj	AtSC	0.0329712	1.00609																							K08997	SSC	Barley	7.49314e-05	LjSC	0.138529						Devosiaceae	0.0218603	LjSC	K01933
																K06297	2.97626e-05	0.99997	0.00333806	0.996662	4	170	At	LjSC	0.00891612	1.00332																							K08997	SSC	Lotus	9.39294e-05	AtSC	0.0264958						Caulobacteraceae	0.0659032	LjSC	K01933
																K06297	1.0351e-05	0.99999	0.00333806	0.996662	4	170	Hv	LjSC	0.00310091	1.00334																							K08997	SSC	Lotus	9.39294e-05	HvSC	0.0507472						Rhodanobacteraceae	0.00850264	LjSC	K01933
																K06297	1.70208e-05	0.999983	0.00333806	0.996662	4	170	Lj	LjSC	0.00509901	1.00333																							K08997	SSC	Lotus	9.39294e-05	LjSC	0.209677						Microbacteriaceae	0.00372279	LjSC	K01933
																K06297	2.18343e-05	0.999978	0.00440671	0.995593	18	341	At	HvSC	0.00495478	1.0044																							K09016	AtSC	Arabidopsis	8.04632e-05	AtSC	0.256696						Xanthobacteraceae	0.0114151	LjSC	K01933
																K06297	4.25391e-05	0.999957	0.00440671	0.995593	18	341	Hv	HvSC	0.00965324	1.00438																							K09016	AtSC	Barley	3.71408e-05	AtSC	0.118504						Sphingomonadaceae	0.0209294	LjSC	K01933
																K06297	5.35628e-05	0.999946	0.00440671	0.995593	18	341	Lj	HvSC	0.0121548	1.00437																							K09016	AtSC	Lotus	3.25397e-05	AtSC	0.115356						Intrasporangiaceae	5.78749e-05	LjSC	K01933
																K06297	0.00231032	0.997234	0.00359549	0.995211	51	923	At	SSC	0.642559	1.00203																							K09016	HvSC	Arabidopsis	3.20436e-05	HvSC	0.0800374						Mycobacteriaceae	0.00040362	LjSC	K01933
																K06297	0.00251075	0.997169	0.00359549	0.995211	51	923	Hv	SSC	0.698305	1.00197																							K09016	HvSC	Barley	1.12122e-05	HvSC	0.0308742						Pseudomonadaceae	0.0519254	SSC	K01933
																K06297	0.00269007	0.996918	0.00359549	0.995211	51	923	Lj	SSC	0.748177	1.00172																							K09016	HvSC	Lotus	2.38723e-05	HvSC	0.068557						Burkholderiaceae	0.377899	SSC	K01933
																K06298	0.000632313	0.997365	0.00449773	0.991759	37	404	At	AtSC	0.140585	1.00565																							K09016	LjSC	Arabidopsis	4.7193e-05	LjSC	0.140589						Xanthomonadaceae	0.12609	SSC	K01933
																K06298	0.00108351	0.997066	0.00449773	0.991759	37	404	Hv	AtSC	0.240902	1.00535																							K09016	LjSC	Barley	4.35969e-05	LjSC	0.127846						Rhizobiaceae	0.157395	SSC	K01933
																K06298	0.00018873	0.99859	0.00449773	0.991759	37	404	Lj	AtSC	0.0419613	1.00689																							K09016	LjSC	Lotus	3.10591e-05	LjSC	0.098831						Sphingobacteriaceae	0.0114726	SSC	K01933
																K06298	2.97626e-05	0.99997	0.00333806	0.996662	4	170	At	LjSC	0.00891612	1.00332																							K09016	SSC	Arabidopsis	5.96637e-05	AtSC	0.00296503						Paenibacillaceae	0.00103666	SSC	K01933
																K06298	1.0351e-05	0.99999	0.00333806	0.996662	4	170	Hv	LjSC	0.00310091	1.00334																							K09016	SSC	Arabidopsis	5.96637e-05	HvSC	0.0631502						Micrococcaceae	0.00667595	SSC	K01933
																K06298	1.70208e-05	0.999983	0.00333806	0.996662	4	170	Lj	LjSC	0.00509901	1.00333																							K09016	SSC	Arabidopsis	5.96637e-05	LjSC	0.0532637						Chitinophagaceae	0.00324874	SSC	K01933
																K06298	3.69772e-05	0.999963	0.00594842	0.994052	15	344	At	HvSC	0.00621631	1.00595																							K09016	SSC	Barley	2.01827e-05	AtSC	0.00379073						Caulobacteraceae	0.0891295	SSC	K01933
																K06298	4.49616e-05	0.999955	0.00594842	0.994052	15	344	Hv	HvSC	0.00755858	1.00594																							K09016	SSC	Barley	2.01827e-05	HvSC	0.00468627						Rhodanobacteraceae	0.0117055	SSC	K01933
																K06298	6.09211e-05	0.999939	0.00594842	0.994052	15	344	Lj	HvSC	0.0102416	1.00592																							K09016	SSC	Barley	2.01827e-05	LjSC	0.0488197						Beijerinckiaceae	0.0234367	SSC	K01933
																K06298	0.00198198	0.997562	0.00434313	0.994463	56	918	At	SSC	0.456347	1.00312																							K09016	SSC	Lotus	1.72206e-05	AtSC	0.00321229						Bacillaceae	0.000611562	SSC	K01933
																K06298	0.000968719	0.998711	0.00434313	0.994463	56	918	Hv	SSC	0.223046	1.00427																							K09016	SSC	Lotus	1.72206e-05	HvSC	0.00756084						Microbacteriaceae	0.00468854	SSC	K01933
																K06298	0.00171121	0.997896	0.00434313	0.994463	56	918	Lj	SSC	0.394004	1.00345																							K09016	SSC	Lotus	1.72206e-05	LjSC	0.0378506						Hyphomicrobiaceae	0.000243212	SSC	K01933
																K06299	0.000583602	0.997413	0.00388776	0.992369	34	407	At	AtSC	0.150113	1.00508																							K09065	AtSC	Arabidopsis	0.000212704	AtSC	0.419208						Intrasporangiaceae	0.00179453	SSC	K01933
																K06299	0.00104534	0.997104	0.00388776	0.992369	34	407	Hv	AtSC	0.26888	1.00477																							K09065	AtSC	Barley	0.000127367	AtSC	0.286211						Planococcaceae	0.00137566	SSC	K01933
																K06299	0.000181836	0.998596	0.00388776	0.992369	34	407	Lj	AtSC	0.0467715	1.00628																							K09065	AtSC	Lotus	8.70737e-05	AtSC	0.184569						Rhodospirillaceae	4.79632e-05	SSC	K01933
																K06299	2.97626e-05	0.99997	0.00333806	0.996662	4	170	At	LjSC	0.00891612	1.00332																							K09065	HvSC	Arabidopsis	7.10604e-05	HvSC	0.156204						Streptomycetaceae	4.16512e-05	SSC	K01933
																K06299	1.0351e-05	0.99999	0.00333806	0.996662	4	170	Hv	LjSC	0.00310091	1.00334																							K09065	HvSC	Barley	4.3013e-05	HvSC	0.107702						Weeksellaceae	0.000294202	SSC	K01933
																K06299	1.70208e-05	0.999983	0.00333806	0.996662	4	170	Lj	LjSC	0.00509901	1.00333																							K09065	HvSC	Lotus	4.67384e-05	HvSC	0.0952217						Xanthobacteraceae	0.0238798	SSC	K01933
																K06299	3.41951e-05	0.999966	0.00546116	0.994539	14	345	At	HvSC	0.00626151	1.00546																							K09065	LjSC	Arabidopsis	0.000258332	LjSC	0.55898						Mycobacteriaceae	0.000832463	SSC	K01933
																K06299	3.84814e-05	0.999962	0.00546116	0.994539	14	345	Hv	HvSC	0.00704638	1.00545																							K09065	LjSC	Barley	0.000160567	LjSC	0.34057						Acidobacteriaceae	0.000125274	SSC	K01933
																K06299	4.9147e-05	0.999951	0.00546116	0.994539	14	345	Lj	HvSC	0.00899938	1.00544																							K09065	LjSC	Lotus	0.000101965	LjSC	0.224087						Labraceae	5.15815e-05	SSC	K01933
																K06299	0.0019565	0.997588	0.00403997	0.994766	52	922	At	SSC	0.484285	1.00284																							K09065	SSC	Arabidopsis	0.000191728	AtSC	0.0464137						Flavobacteriaceae	0.0412652	SSC	K01933
																K06299	0.00091703	0.998763	0.00403997	0.994766	52	922	Hv	SSC	0.226989	1.00402																							K09065	SSC	Arabidopsis	0.000191728	HvSC	0.0685718						Devosiaceae	0.0159741	SSC	K01933
																K06299	0.00100754	0.9986	0.00403997	0.994766	52	922	Lj	SSC	0.249392	1.00385																							K09065	SSC	Arabidopsis	0.000191728	LjSC	0.313785						Sphingomonadaceae	0.0186506	SSC	K01933
																K06300	0.000518822	0.997478	0.00360923	0.992647	33	408	At	AtSC	0.143749	1.00487																							K09065	SSC	Barley	0.000103283	AtSC	0.038355						Chitinimonadaceae	0.000103212	SSC	K01933
																K06300	0.000971028	0.997178	0.00360923	0.992647	33	408	Hv	AtSC	0.26904	1.00456																							K09065	SSC	Barley	0.000103283	HvSC	0.0225757						Rhodobacteraceae	0.000554876	SSC	K01933
																K06300	0.000167891	0.99861	0.00360923	0.992647	33	408	Lj	AtSC	0.0465171	1.00601																							K09065	SSC	Barley	0.000103283	LjSC	0.18519						Cellulomonadaceae	0.00257743	SSC	K01933
																K06300	2.97626e-05	0.99997	0.00333806	0.996662	4	170	At	LjSC	0.00891612	1.00332																							K09065	SSC	Lotus	7.06891e-05	AtSC	0.0358485						Rhodocyclaceae	0.000618275	SSC	K01933
																K06300	1.0351e-05	0.99999	0.00333806	0.996662	4	170	Hv	LjSC	0.00310091	1.00334																							K09065	SSC	Lotus	7.06891e-05	HvSC	0.0171471						Elsteraceae	0.000687603	SSC	K01933
																K06300	1.70208e-05	0.999983	0.00333806	0.996662	4	170	Lj	LjSC	0.00509901	1.00333																							K09065	SSC	Lotus	7.06891e-05	LjSC	0.115483						Dongiaceae	1.75078e-05	SSC	K01933
																K06300	3.14491e-05	0.999969	0.00509695	0.994903	12	347	At	HvSC	0.00617017	1.00509																							K09123	AtSC	Arabidopsis	0.000156765	AtSC	0.500175						Nocardioidaceae	0.00079566	SSC	K01933
																K06300	3.75506e-05	0.999962	0.00509695	0.994903	12	347	Hv	HvSC	0.00736727	1.00509																							K09123	AtSC	Barley	0.000119194	AtSC	0.382414						Enterobacteriaceae	0.0200003	SSC	K01933
																K06300	3.80614e-05	0.999962	0.00509695	0.994903	12	347	Lj	HvSC	0.00746748	1.00508																							K09123	AtSC	Lotus	0.000160403	AtSC	0.561944						Azospirillaceae	0.000197907	SSC	K01933
																K06300	0.00190645	0.997638	0.00385378	0.994952	49	925	At	SSC	0.494696	1.0027																							K09123	HvSC	Arabidopsis	8.57742e-05	HvSC	0.265194						Usitatibacteraceae	0.000333794	SSC	K01933
																K06300	0.00072824	0.998952	0.00385378	0.994952	49	925	Hv	SSC	0.188968	1.00402																							K09123	HvSC	Barley	4.80756e-05	HvSC	0.144088						Pseudomonadaceae	0.166037	AtSC	K01935
																K06300	0.000946217	0.998661	0.00385378	0.994952	49	925	Lj	SSC	0.245529	1.00373																							K09123	HvSC	Lotus	8.24008e-05	HvSC	0.270398						Burkholderiaceae	0.222633	AtSC	K01935
																K06301	0.000583295	0.997414	0.00390107	0.992355	34	407	At	AtSC	0.149522	1.0051																							K09123	LjSC	Arabidopsis	9.04857e-05	LjSC	0.237495						Xanthomonadaceae	0.0906958	AtSC	K01935
																K06301	0.00104534	0.997104	0.00390107	0.992355	34	407	Hv	AtSC	0.267962	1.00479																							K09123	LjSC	Barley	0.000105378	LjSC	0.295551						Rhizobiaceae	0.168873	AtSC	K01935
																K06301	0.000181836	0.998596	0.00390107	0.992355	34	407	Lj	AtSC	0.0466119	1.00629																							K09123	LjSC	Lotus	0.000121683	LjSC	0.377276						Sphingobacteriaceae	0.0252341	AtSC	K01935
																K06301	2.97626e-05	0.99997	0.00333806	0.996662	4	170	At	LjSC	0.00891612	1.00332																							K09123	SSC	Arabidopsis	9.29372e-05	AtSC	0.022689						Paenibacillaceae	0.000195166	AtSC	K01935
																K06301	1.0351e-05	0.99999	0.00333806	0.996662	4	170	Hv	LjSC	0.00310091	1.00334																							K09123	SSC	Arabidopsis	9.29372e-05	HvSC	0.0342853						Chitinophagaceae	0.00704361	AtSC	K01935
																K06301	1.70208e-05	0.999983	0.00333806	0.996662	4	170	Lj	LjSC	0.00509901	1.00333																							K09123	SSC	Arabidopsis	9.29372e-05	LjSC	0.155134						Caulobacteraceae	0.157236	AtSC	K01935
																K06301	3.41951e-05	0.999966	0.00546116	0.994539	14	345	At	HvSC	0.00626151	1.00546																							K09123	SSC	Barley	7.20507e-05	AtSC	0.0252006						Rhodanobacteraceae	0.00892612	AtSC	K01935
																K06301	3.84814e-05	0.999962	0.00546116	0.994539	14	345	Hv	HvSC	0.00704638	1.00545																							K09123	SSC	Barley	7.20507e-05	HvSC	0.0375715						Bacillaceae	0.000300332	AtSC	K01935
																K06301	4.9147e-05	0.999951	0.00546116	0.994539	14	345	Lj	HvSC	0.00899938	1.00544																							K09123	SSC	Barley	7.20507e-05	LjSC	0.14325						Micrococcaceae	0.00206365	AtSC	K01935
																K06301	0.00195739	0.997587	0.00404657	0.994759	52	922	At	SSC	0.483717	1.00284																							K09123	SSC	Lotus	0.000103752	AtSC	0.0253692						Hyphomicrobiaceae	0.000776258	AtSC	K01935
																K06301	0.00091703	0.998763	0.00404657	0.994759	52	922	Hv	SSC	0.226619	1.00402																							K09123	SSC	Lotus	0.000103752	HvSC	0.0372283						Intrasporangiaceae	0.000274106	AtSC	K01935
																K06301	0.00100741	0.9986	0.00404657	0.994759	52	922	Lj	SSC	0.248953	1.00386																							K09123	SSC	Lotus	0.000103752	LjSC	0.24894						Beijerinckiaceae	0.00263827	AtSC	K01935
																K06302	0.000583295	0.997414	0.00390107	0.992355	34	407	At	AtSC	0.149522	1.0051																							K09131	AtSC	Arabidopsis	0.000211551	AtSC	0.668518						Planococcaceae	6.48837e-08	AtSC	K01935
																K06302	0.00104534	0.997104	0.00390107	0.992355	34	407	Hv	AtSC	0.267962	1.00479																							K09131	AtSC	Barley	0.000208859	AtSC	0.662565						Rhodospirillaceae	0.000151351	AtSC	K01935
																K06302	0.000181836	0.998596	0.00390107	0.992355	34	407	Lj	AtSC	0.0466119	1.00629																							K09131	AtSC	Lotus	0.000152899	AtSC	0.519493						Streptomycetaceae	8.9685e-05	AtSC	K01935
																K06302	2.97626e-05	0.99997	0.00333806	0.996662	4	170	At	LjSC	0.00891612	1.00332																							K09131	HvSC	Arabidopsis	0.000257768	HvSC	0.848684						Weeksellaceae	0.000688674	AtSC	K01935
																K06302	1.0351e-05	0.99999	0.00333806	0.996662	4	170	Hv	LjSC	0.00310091	1.00334																							K09131	HvSC	Barley	0.000265958	HvSC	0.85358						Mycobacteriaceae	1.60391e-05	AtSC	K01935
																K06302	1.70208e-05	0.999983	0.00333806	0.996662	4	170	Lj	LjSC	0.00509901	1.00333																							K09131	HvSC	Lotus	0.000217095	HvSC	0.751065						Labraceae	0.000274607	AtSC	K01935
																K06302	3.41951e-05	0.999966	0.00546116	0.994539	14	345	At	HvSC	0.00626151	1.00546																							K09131	LjSC	Arabidopsis	0.000130124	LjSC	0.35668						Nocardioidaceae	3.60084e-06	AtSC	K01935
																K06302	3.84814e-05	0.999962	0.00546116	0.994539	14	345	Hv	HvSC	0.00704638	1.00545																							K09131	LjSC	Barley	0.000150418	LjSC	0.436952						Sphingomonadaceae	0.0044288	AtSC	K01935
																K06302	4.9147e-05	0.999951	0.00546116	0.994539	14	345	Lj	HvSC	0.00899938	1.00544																							K09131	LjSC	Lotus	0.000149288	LjSC	0.456825						Pseudomonadaceae	0.0440359	HvSC	K01935
																K06302	0.00195739	0.997587	0.00404657	0.994759	52	922	At	SSC	0.483717	1.00284																							K09131	SSC	Arabidopsis	0.000151409	AtSC	0.0624312						Burkholderiaceae	0.404078	HvSC	K01935
																K06302	0.00091703	0.998763	0.00404657	0.994759	52	922	Hv	SSC	0.226619	1.00402																							K09131	SSC	Arabidopsis	0.000151409	HvSC	0.194843						Sphingobacteriaceae	0.00646975	HvSC	K01935
																K06302	0.00100741	0.9986	0.00404657	0.994759	52	922	Lj	SSC	0.248953	1.00386																							K09131	SSC	Arabidopsis	0.000151409	LjSC	0.177469						Rhizobiaceae	0.0320918	HvSC	K01935
																K06303	0.000583602	0.997413	0.00390998	0.992346	35	406	At	AtSC	0.14926	1.00511																							K09131	SSC	Barley	0.000169096	AtSC	0.0833439						Micrococcaceae	0.00129465	HvSC	K01935
																K06303	0.00104534	0.997104	0.00390998	0.992346	35	406	Hv	AtSC	0.267352	1.00479																							K09131	SSC	Barley	0.000169096	HvSC	0.248974						Bacillaceae	3.46695e-05	HvSC	K01935
																K06303	0.000181836	0.998596	0.00390998	0.992346	35	406	Lj	AtSC	0.0465057	1.0063																							K09131	SSC	Barley	0.000169096	LjSC	0.165463						Caulobacteraceae	0.0123708	HvSC	K01935
																K06303	2.97626e-05	0.99997	0.00333806	0.996662	4	170	At	LjSC	0.00891612	1.00332																							K09131	SSC	Lotus	0.000173137	AtSC	0.0703092						Chitinimonadaceae	2.21753e-06	HvSC	K01935
																K06303	1.0351e-05	0.99999	0.00333806	0.996662	4	170	Hv	LjSC	0.00310091	1.00334																							K09131	SSC	Lotus	0.000173137	HvSC	0.145822						Rhodanobacteraceae	0.0015187	HvSC	K01935
																K06303	1.70208e-05	0.999983	0.00333806	0.996662	4	170	Lj	LjSC	0.00509901	1.00333																							K09131	SSC	Lotus	0.000173137	LjSC	0.296575						Flavobacteriaceae	0.00486729	HvSC	K01935
																K06303	3.41951e-05	0.999966	0.00546116	0.994539	14	345	At	HvSC	0.00626151	1.00546																							K09160	AtSC	Arabidopsis	0.000213558	AtSC	0.674954						Rhodocyclaceae	0.00283945	HvSC	K01935
																K06303	3.84814e-05	0.999962	0.00546116	0.994539	14	345	Hv	HvSC	0.00704638	1.00545																							K09160	AtSC	Barley	0.000209199	AtSC	0.66368						Intrasporangiaceae	0.000415858	HvSC	K01935
																K06303	4.9147e-05	0.999951	0.00546116	0.994539	14	345	Lj	HvSC	0.00899938	1.00544																							K09160	AtSC	Lotus	0.000153532	AtSC	0.521632						Sphingomonadaceae	0.0195264	HvSC	K01935
																K06303	0.00195739	0.997587	0.00404911	0.994757	53	921	At	SSC	0.483413	1.00284																							K09160	HvSC	Arabidopsis	0.000148074	HvSC	0.489202						Dongiaceae	0.000132501	HvSC	K01935
																K06303	0.00091703	0.998763	0.00404911	0.994757	53	921	Hv	SSC	0.226477	1.00403																							K09160	HvSC	Barley	9.64734e-05	HvSC	0.310023						Nocardioidaceae	0.000215658	HvSC	K01935
																K06303	0.00100754	0.9986	0.00404911	0.994757	53	921	Lj	SSC	0.248829	1.00386																							K09160	HvSC	Lotus	0.000155918	HvSC	0.539693						Mycobacteriaceae	0.000548654	HvSC	K01935
																K06304	0.000570325	0.997427	0.00361137	0.992645	33	408	At	AtSC	0.157925	1.00482																							K09160	LjSC	Arabidopsis	0.000140119	LjSC	0.383735						Beijerinckiaceae	0.00380827	HvSC	K01935
																K06304	0.00103056	0.997119	0.00361137	0.992645	33	408	Hv	AtSC	0.285365	1.00451																							K09160	LjSC	Barley	0.000146388	LjSC	0.425352						Paenibacillaceae	4.29459e-06	HvSC	K01935
																K06304	0.000177058	0.998601	0.00361137	0.992645	33	408	Lj	AtSC	0.0490279	1.006																							K09160	LjSC	Lotus	0.000141991	LjSC	0.44614						Enterobacteriaceae	0.0157385	HvSC	K01935
																K06304	2.97626e-05	0.99997	0.00333806	0.996662	4	170	At	LjSC	0.00891612	1.00332																							K09160	SSC	Arabidopsis	0.000136718	AtSC	0.0638557						Xanthomonadaceae	0.0268394	HvSC	K01935
																K06304	1.0351e-05	0.99999	0.00333806	0.996662	4	170	Hv	LjSC	0.00310091	1.00334																							K09160	SSC	Arabidopsis	0.000136718	HvSC	0.125779						Azospirillaceae	0.000788426	HvSC	K01935
																K06304	1.70208e-05	0.999983	0.00333806	0.996662	4	170	Lj	LjSC	0.00509901	1.00333																							K09160	SSC	Arabidopsis	0.000136718	LjSC	0.201033						Planococcaceae	3.24805e-06	HvSC	K01935
																K06304	3.41951e-05	0.999966	0.00546116	0.994539	14	345	At	HvSC	0.00626151	1.00546																							K09160	SSC	Barley	0.000116356	AtSC	0.0836102						Usitatibacteraceae	2.26598e-05	HvSC	K01935
																K06304	3.84814e-05	0.999962	0.00546116	0.994539	14	345	Hv	HvSC	0.00704638	1.00545																							K09160	SSC	Barley	0.000116356	HvSC	0.0874125						Streptomycetaceae	5.43014e-06	HvSC	K01935
																K06304	4.9147e-05	0.999951	0.00546116	0.994539	14	345	Lj	HvSC	0.00899938	1.00544																							K09160	SSC	Barley	0.000116356	LjSC	0.171316						Rhizobiaceae	0.129982	LjSC	K01935
																K06304	0.00193921	0.997605	0.00395789	0.994848	51	923	At	SSC	0.48996	1.00277																							K09160	SSC	Lotus	0.000152902	AtSC	0.0704582						Burkholderiaceae	0.294358	LjSC	K01935
																K06304	0.000911437	0.998768	0.00395789	0.994848	51	923	Hv	SSC	0.230284	1.00394																							K09160	SSC	Lotus	0.000152902	HvSC	0.11117						Pseudomonadaceae	0.121903	LjSC	K01935
																K06304	0.000992327	0.998615	0.00395789	0.994848	51	923	Lj	SSC	0.250721	1.00379																							K09160	SSC	Lotus	0.000152902	LjSC	0.287342						Xanthomonadaceae	0.179558	LjSC	K01935
																K06305	0.000632454	0.997364	0.00471613	0.99154	41	400	At	AtSC	0.134104	1.00587																							K09470	AtSC	Arabidopsis	0.00011694	AtSC	0.254991						Flavobacteriaceae	0.059313	LjSC	K01935
																K06305	0.00108806	0.997061	0.00471613	0.99154	41	400	Hv	AtSC	0.230711	1.00557																							K09470	AtSC	Barley	5.33715e-05	AtSC	0.11782						Bacillaceae	1.13301e-06	LjSC	K01935
																K06305	0.00018873	0.99859	0.00471613	0.99154	41	400	Lj	AtSC	0.0400181	1.00711																							K09470	AtSC	Lotus	4.09252e-05	AtSC	0.114289						Paenibacillaceae	2.081e-05	LjSC	K01935
																K06305	2.97626e-05	0.99997	0.00333806	0.996662	4	170	At	LjSC	0.00891612	1.00332																							K09470	HvSC	Arabidopsis	5.98542e-05	HvSC	0.112054						Caulobacteraceae	0.0368039	LjSC	K01935
																K06305	1.0351e-05	0.99999	0.00333806	0.996662	4	170	Hv	LjSC	0.00310091	1.00334																							K09470	HvSC	Barley	3.54216e-05	HvSC	0.0707231						Rhodanobacteraceae	0.00850264	LjSC	K01935
																K06305	1.70208e-05	0.999983	0.00333806	0.996662	4	170	Lj	LjSC	0.00509901	1.00333																							K09470	HvSC	Lotus	4.72888e-05	HvSC	0.0801695						Sphingomonadaceae	0.0209294	LjSC	K01935
																K06305	7.72602e-05	0.999923	0.00704879	0.992951	21	338	At	HvSC	0.0109608	1.00702																							K09470	LjSC	Arabidopsis	7.9459e-05	LjSC	0.148913						Intrasporangiaceae	3.04895e-05	LjSC	K01935
																K06305	4.59012e-05	0.999954	0.00704879	0.992951	21	338	Hv	HvSC	0.00651192	1.00705																							K09470	LjSC	Barley	7.86219e-05	LjSC	0.13385						Micrococcaceae	3.70268e-05	LjSC	K01935
																K06305	7.94052e-05	0.999921	0.00704879	0.992951	21	338	Lj	HvSC	0.0112651	1.00702																							K09470	LjSC	Lotus	5.82408e-05	LjSC	0.102244						Xanthobacteraceae	0.000179321	LjSC	K01935
																K06305	0.00260117	0.996943	0.00472228	0.994084	66	908	At	SSC	0.550829	1.00288																							K09470	SSC	Arabidopsis	5.91452e-05	AtSC	0.00281467						Mycobacteriaceae	0.00040362	LjSC	K01935
																K06305	0.00259122	0.997089	0.00472228	0.994084	66	908	Hv	SSC	0.548722	1.00302																							K09470	SSC	Arabidopsis	5.91452e-05	HvSC	0.07109						Pseudomonadaceae	0.0517333	SSC	K01935
																K06305	0.00332768	0.99628	0.00472228	0.994084	66	908	Lj	SSC	0.704675	1.00221																							K09470	SSC	Arabidopsis	5.91452e-05	LjSC	0.0628642						Burkholderiaceae	0.32734	SSC	K01935
																K06306	0.000570104	0.997427	0.00380255	0.992454	36	405	At	AtSC	0.149927	1.00501																							K09470	SSC	Barley	3.93339e-05	AtSC	0.00343953						Xanthomonadaceae	0.125123	SSC	K01935
																K06306	0.00103296	0.997117	0.00380255	0.992454	36	405	Hv	AtSC	0.27165	1.0047																							K09470	SSC	Barley	3.93339e-05	HvSC	0.0114774						Rhizobiaceae	0.124833	SSC	K01935
																K06306	0.000177058	0.998601	0.00380255	0.992454	36	405	Lj	AtSC	0.0465629	1.00619																							K09470	SSC	Barley	3.93339e-05	LjSC	0.0527684						Sphingobacteriaceae	0.0114988	SSC	K01935
																K06306	2.97626e-05	0.99997	0.00333806	0.996662	4	170	At	LjSC	0.00891612	1.00332																							K09470	SSC	Lotus	3.12394e-05	AtSC	0.00303509						Paenibacillaceae	0.000681188	SSC	K01935
																K06306	1.0351e-05	0.99999	0.00333806	0.996662	4	170	Hv	LjSC	0.00310091	1.00334																							K09470	SSC	Lotus	3.12394e-05	HvSC	0.01113						Chitinophagaceae	0.00324874	SSC	K01935
																K06306	1.70208e-05	0.999983	0.00333806	0.996662	4	170	Lj	LjSC	0.00509901	1.00333																							K09470	SSC	Lotus	3.12394e-05	LjSC	0.0442991						Caulobacteraceae	0.0575872	SSC	K01935
																K06306	3.70349e-05	0.999963	0.00520107	0.994799	17	342	At	HvSC	0.00712064	1.00519																							K09471	AtSC	Arabidopsis	0.000520291	AtSC	0.849119						Rhodanobacteraceae	0.0117055	SSC	K01935
																K06306	3.62529e-05	0.999964	0.00520107	0.994799	17	342	Hv	HvSC	0.00697029	1.00519																							K09471	AtSC	Barley	0.00039919	AtSC	0.825584						Bacillaceae	0.000611562	SSC	K01935
																K06306	4.82287e-05	0.999952	0.00520107	0.994799	17	342	Lj	HvSC	0.00927284	1.00518																							K09471	AtSC	Lotus	0.000365631	AtSC	0.867931						Micrococcaceae	0.00188069	SSC	K01935
																K06306	0.00253465	0.99701	0.00393507	0.994871	57	917	At	SSC	0.644119	1.00215																							K09471	HvSC	Arabidopsis	0.000337334	HvSC	0.641752						Hyphomicrobiaceae	0.000243212	SSC	K01935
																K06306	0.00253121	0.997149	0.00393507	0.994871	57	917	Hv	SSC	0.643246	1.00229																							K09471	HvSC	Barley	0.000259834	HvSC	0.537977						Intrasporangiaceae	0.00149577	SSC	K01935
																K06306	0.00260676	0.997001	0.00393507	0.994871	57	917	Lj	SSC	0.662444	1.00214																							K09471	HvSC	Lotus	0.000286154	HvSC	0.634832						Beijerinckiaceae	0.0013934	SSC	K01935
																K06307	0.000592548	0.997404	0.0043293	0.991927	34	407	At	AtSC	0.136869	1.00552																							K09471	LjSC	Arabidopsis	0.00049843	LjSC	0.639849						Planococcaceae	0.001268	SSC	K01935
																K06307	0.00103843	0.997111	0.0043293	0.991927	34	407	Hv	AtSC	0.239862	1.00523																							K09471	LjSC	Barley	0.000411072	LjSC	0.594812						Rhodospirillaceae	4.79632e-05	SSC	K01935
																K06307	0.0001795	0.998599	0.0043293	0.991927	34	407	Lj	AtSC	0.0414616	1.00673																							K09471	LjSC	Lotus	0.000401796	LjSC	0.665299						Streptomycetaceae	4.15279e-05	SSC	K01935
																K06307	2.97626e-05	0.99997	0.00328928	0.996711	3	171	At	LjSC	0.00904835	1.00327																							K09471	SSC	Arabidopsis	0.000391239	AtSC	0.100163						Weeksellaceae	0.000294202	SSC	K01935
																K06307	1.0351e-05	0.99999	0.00328928	0.996711	3	171	Hv	LjSC	0.0031469	1.00329																							K09471	SSC	Arabidopsis	0.000391239	HvSC	0.167554						Mycobacteriaceae	0.000843492	SSC	K01935
																K06307	1.70208e-05	0.999983	0.00328928	0.996711	3	171	Lj	LjSC	0.00517463	1.00328																							K09471	SSC	Arabidopsis	0.000391239	LjSC	0.371618						Labraceae	1.41262e-05	SSC	K01935
																K06307	3.19448e-05	0.999968	0.00519432	0.994806	13	346	At	HvSC	0.00614995	1.00519																							K09471	SSC	Barley	0.000311845	AtSC	0.104376						Flavobacteriaceae	0.0412652	SSC	K01935
																K06307	3.84903e-05	0.999962	0.00519432	0.994806	13	346	Hv	HvSC	0.00741007	1.00518																							K09471	SSC	Barley	0.000311845	HvSC	0.143964						Sphingomonadaceae	0.018723	SSC	K01935
																K06307	4.19745e-05	0.999958	0.00519432	0.994806	13	346	Lj	HvSC	0.00808085	1.00518																							K09471	SSC	Barley	0.000311845	LjSC	0.281479						Xanthobacteraceae	0.00011989	SSC	K01935
																K06307	0.0021384	0.997406	0.00405156	0.994754	50	924	At	SSC	0.527798	1.00267																							K09471	SSC	Lotus	0.00031711	AtSC	0.107223						Chitinimonadaceae	0.000103212	SSC	K01935
																K06307	0.000790407	0.99889	0.00405156	0.994754	50	924	Hv	SSC	0.195087	1.00416																							K09471	SSC	Lotus	0.00031711	HvSC	0.111669						Rhodocyclaceae	0.000618275	SSC	K01935
																K06307	0.000981242	0.998626	0.00405156	0.994754	50	924	Lj	SSC	0.242189	1.00389																							K09471	SSC	Lotus	0.00031711	LjSC	0.384787						Dongiaceae	1.75078e-05	SSC	K01935
																K06308	0.000484841	0.997512	0.00409637	0.99216	32	409	At	AtSC	0.118359	1.00539																							K09690	AtSC	Arabidopsis	0.000284227	AtSC	0.751287						Nocardioidaceae	0.000306279	SSC	K01935
																K06308	0.000848923	0.997301	0.00409637	0.99216	32	409	Hv	AtSC	0.207238	1.00518																							K09690	AtSC	Barley	0.000218122	AtSC	0.61431						Enterobacteriaceae	0.0200003	SSC	K01935
																K06308	0.000138553	0.99864	0.00409637	0.99216	32	409	Lj	AtSC	0.0338233	1.00653																							K09690	AtSC	Lotus	0.00023855	AtSC	0.728999						Azospirillaceae	0.000197907	SSC	K01935
																K06308	2.97626e-05	0.99997	0.00333806	0.996662	4	170	At	LjSC	0.00891612	1.00332																							K09690	HvSC	Arabidopsis	0.000155016	HvSC	0.492006						Usitatibacteraceae	0.000333794	SSC	K01935
																K06308	1.0351e-05	0.99999	0.00333806	0.996662	4	170	Hv	LjSC	0.00310091	1.00334																							K09690	HvSC	Barley	0.000139747	HvSC	0.439067						Pseudomonadaceae	0.166037	AtSC	K01937
																K06308	1.70208e-05	0.999983	0.00333806	0.996662	4	170	Lj	LjSC	0.00509901	1.00333																							K09690	HvSC	Lotus	0.000169589	HvSC	0.569949						Burkholderiaceae	0.225461	AtSC	K01937
																K06308	3.70349e-05	0.999963	0.00545223	0.994548	18	341	At	HvSC	0.00679262	1.00544																							K09690	LjSC	Arabidopsis	0.000431749	LjSC	0.829869						Xanthomonadaceae	0.0916871	AtSC	K01937
																K06308	3.62529e-05	0.999964	0.00545223	0.994548	18	341	Hv	HvSC	0.00664919	1.00545																							K09690	LjSC	Barley	0.000401055	LjSC	0.741689						Rhizobiaceae	0.226139	AtSC	K01937
																K06308	4.82287e-05	0.999952	0.00545223	0.994548	18	341	Lj	HvSC	0.00884568	1.00543																							K09690	LjSC	Lotus	0.000364784	LjSC	0.71718						Sphingobacteriaceae	0.0257079	AtSC	K01937
																K06308	0.00254004	0.997004	0.00408107	0.994725	54	920	At	SSC	0.622394	1.00229																							K09690	SSC	Arabidopsis	0.000316234	AtSC	0.0948878						Paenibacillaceae	0.000350234	AtSC	K01937
																K06308	0.00252025	0.99716	0.00408107	0.994725	54	920	Hv	SSC	0.617545	1.00245																							K09690	SSC	Arabidopsis	0.000316234	HvSC	0.0745106						Micrococcaceae	0.010184	AtSC	K01937
																K06308	0.000933462	0.998674	0.00408107	0.994725	54	920	Lj	SSC	0.22873	1.00397																							K09690	SSC	Arabidopsis	0.000316234	LjSC	0.513503						Chitinophagaceae	0.00704361	AtSC	K01937
																K06310	0.000632313	0.997365	0.0046726	0.991584	39	402	At	AtSC	0.135324	1.00583																							K09690	SSC	Barley	0.000291187	AtSC	0.087357						Caulobacteraceae	0.157406	AtSC	K01937
																K06310	0.00108806	0.997061	0.0046726	0.991584	39	402	Hv	AtSC	0.23286	1.00552																							K09690	SSC	Barley	0.000291187	HvSC	0.139075						Rhodanobacteraceae	0.00892612	AtSC	K01937
																K06310	0.00018873	0.99859	0.0046726	0.991584	39	402	Lj	AtSC	0.0403909	1.00707																							K09690	SSC	Barley	0.000291187	LjSC	0.411543						Beijerinckiaceae	0.023249	AtSC	K01937
																K06310	2.97626e-05	0.99997	0.00328928	0.996711	3	171	At	LjSC	0.00904835	1.00327																							K09690	SSC	Lotus	0.000352662	AtSC	0.100572						Bacillaceae	0.000300332	AtSC	K01937
																K06310	1.0351e-05	0.99999	0.00328928	0.996711	3	171	Hv	LjSC	0.0031469	1.00329																							K09690	SSC	Lotus	0.000352662	HvSC	0.0950838						Microbacteriaceae	0.00655731	AtSC	K01937
																K06310	1.70208e-05	0.999983	0.00328928	0.996711	3	171	Lj	LjSC	0.00517463	1.00328																							K09690	SSC	Lotus	0.000352662	LjSC	0.495803						Hyphomicrobiaceae	0.000776258	AtSC	K01937
																K06310	3.41951e-05	0.999966	0.00530531	0.994695	13	346	At	HvSC	0.00644545	1.0053																							K09691	AtSC	Arabidopsis	0.000301389	AtSC	0.767829						Intrasporangiaceae	0.00028479	AtSC	K01937
																K06310	3.41308e-05	0.999966	0.00530531	0.994695	13	346	Hv	HvSC	0.00643333	1.0053																							K09691	AtSC	Barley	0.000236117	AtSC	0.636435						Planococcaceae	1.54051e-06	AtSC	K01937
																K06310	4.9147e-05	0.999951	0.00530531	0.994695	13	346	Lj	HvSC	0.00926375	1.00528																							K09691	AtSC	Lotus	0.000259259	AtSC	0.739539						Rhodospirillaceae	0.000151351	AtSC	K01937
																K06310	0.00197919	0.997565	0.00420099	0.994605	55	919	At	SSC	0.471124	1.00298																							K09691	HvSC	Arabidopsis	0.000182805	HvSC	0.556362						Streptomycetaceae	8.9685e-05	AtSC	K01937
																K06310	0.000968719	0.998711	0.00420099	0.994605	55	919	Hv	SSC	0.230593	1.00413																							K09691	HvSC	Barley	0.000159746	HvSC	0.492817						Weeksellaceae	0.000688674	AtSC	K01937
																K06310	0.00101697	0.998591	0.00420099	0.994605	55	919	Lj	SSC	0.242079	1.00401																							K09691	HvSC	Lotus	0.000203034	HvSC	0.659967						Xanthobacteraceae	0.0347045	AtSC	K01937
																K06311	0.000558164	0.997439	0.00416155	0.992095	33	408	At	AtSC	0.134124	1.00539																							K09691	LjSC	Arabidopsis	0.0004384	LjSC	0.818839						Mycobacteriaceae	1.60391e-05	AtSC	K01937
																K06311	0.00101094	0.997139	0.00416155	0.992095	33	408	Hv	AtSC	0.242925	1.00508																							K09691	LjSC	Barley	0.000415469	LjSC	0.767196						Acidobacteriaceae	0.000333802	AtSC	K01937
																K06311	0.000175895	0.998602	0.00416155	0.992095	33	408	Lj	AtSC	0.0422667	1.00656																							K09691	LjSC	Lotus	0.000362818	LjSC	0.702087						Labraceae	0.000274607	AtSC	K01937
																K06311	2.97626e-05	0.99997	0.00328928	0.996711	3	171	At	LjSC	0.00904835	1.00327																							K09691	SSC	Arabidopsis	0.000334654	AtSC	0.0991818						Nocardioidaceae	3.60084e-06	AtSC	K01937
																K06311	1.0351e-05	0.99999	0.00328928	0.996711	3	171	Hv	LjSC	0.0031469	1.00329																							K09691	SSC	Arabidopsis	0.000334654	HvSC	0.0930088						Sphingomonadaceae	0.0044288	AtSC	K01937
																K06311	1.70208e-05	0.999983	0.00328928	0.996711	3	171	Lj	LjSC	0.00517463	1.00328																							K09691	SSC	Arabidopsis	0.000334654	LjSC	0.511217						Pseudomonadaceae	0.0440843	HvSC	K01937
																K06311	3.09586e-05	0.999969	0.00518641	0.994814	12	347	At	HvSC	0.00596917	1.00518																							K09691	SSC	Barley	0.000304164	AtSC	0.0979997						Rhizobiaceae	0.128885	HvSC	K01937
																K06311	3.84814e-05	0.999962	0.00518641	0.994814	12	347	Hv	HvSC	0.00741966	1.00517																							K09691	SSC	Barley	0.000304164	HvSC	0.155441						Burkholderiaceae	0.499546	HvSC	K01937
																K06311	4.9147e-05	0.999951	0.00518641	0.994814	12	347	Lj	HvSC	0.00947612	1.00516																							K09691	SSC	Barley	0.000304164	LjSC	0.411997						Sphingobacteriaceae	0.0063819	HvSC	K01937
																K06311	0.00164414	0.9979	0.00402198	0.994784	48	926	At	SSC	0.408789	1.00313																							K09691	SSC	Lotus	0.000368877	AtSC	0.106751						Micrococcaceae	0.00189955	HvSC	K01937
																K06311	0.000939154	0.998741	0.00402198	0.994784	48	926	Hv	SSC	0.233505	1.00398																							K09691	SSC	Lotus	0.000368877	HvSC	0.122671						Beijerinckiaceae	0.0663771	HvSC	K01937
																K06311	0.000971531	0.998636	0.00402198	0.994784	48	926	Lj	SSC	0.241555	1.00387																							K09691	SSC	Lotus	0.000368877	LjSC	0.484254						Bacillaceae	3.46695e-05	HvSC	K01937
																K06312	0.000632313	0.997365	0.00451995	0.991736	38	403	At	AtSC	0.139894	1.00568																							K09699	AtSC	Arabidopsis	0.000202283	AtSC	0.52758						Caulobacteraceae	0.0532971	HvSC	K01937
																K06312	0.00108351	0.997066	0.00451995	0.991736	38	403	Hv	AtSC	0.239718	1.00537																							K09699	AtSC	Barley	0.000182852	AtSC	0.526839						Chitinimonadaceae	2.21753e-06	HvSC	K01937
																K06312	0.00018873	0.99859	0.00451995	0.991736	38	403	Lj	AtSC	0.041755	1.00691																							K09699	AtSC	Lotus	0.000188135	AtSC	0.623979						Rhodobacteraceae	0.00122432	HvSC	K01937
																K06312	2.97626e-05	0.99997	0.00328928	0.996711	3	171	At	LjSC	0.00904835	1.00327																							K09699	HvSC	Arabidopsis	0.000183535	HvSC	0.511549						Cellulomonadaceae	0.00295811	HvSC	K01937
																K06312	1.0351e-05	0.99999	0.00328928	0.996711	3	171	Hv	LjSC	0.0031469	1.00329																							K09699	HvSC	Barley	0.000156671	HvSC	0.435314						Rhodanobacteraceae	0.0015187	HvSC	K01937
																K06312	1.70208e-05	0.999983	0.00328928	0.996711	3	171	Lj	LjSC	0.00517463	1.00328																							K09699	HvSC	Lotus	0.000199248	HvSC	0.595454						Flavobacteriaceae	0.00486729	HvSC	K01937
																K06312	3.41951e-05	0.999966	0.00523608	0.994764	13	346	At	HvSC	0.00653067	1.00523																							K09699	LjSC	Arabidopsis	0.000124379	LjSC	0.318786						Rhodocyclaceae	0.00283945	HvSC	K01937
																K06312	3.84814e-05	0.999962	0.00523608	0.994764	13	346	Hv	HvSC	0.00734928	1.00522																							K09699	LjSC	Barley	0.00013724	LjSC	0.377657						Microbacteriaceae	0.000160469	HvSC	K01937
																K06312	4.9147e-05	0.999951	0.00523608	0.994764	13	346	Lj	HvSC	0.00938623	1.00521																							K09699	LjSC	Lotus	0.000176078	LjSC	0.51385						Intrasporangiaceae	0.000415858	HvSC	K01937
																K06312	0.00166656	0.997878	0.00413933	0.994667	54	920	At	SSC	0.402615	1.00323																							K09699	SSC	Arabidopsis	0.000114403	AtSC	0.0306112						Devosiaceae	0.01663	HvSC	K01937
																K06312	0.000967716	0.998712	0.00413933	0.994667	54	920	Hv	SSC	0.233786	1.00407																							K09699	SSC	Arabidopsis	0.000114403	HvSC	0.0687504						Xanthobacteraceae	0.0568154	HvSC	K01937
																K06312	0.00101143	0.998596	0.00413933	0.994667	54	920	Lj	SSC	0.244347	1.00395																							K09699	SSC	Arabidopsis	0.000114403	LjSC	0.191789						Elsteraceae	0.000370452	HvSC	K01937
																K06313	0.000632454	0.997364	0.00471613	0.99154	41	400	At	AtSC	0.134104	1.00587																							K09699	SSC	Barley	0.0001194	AtSC	0.0418016						Sphingomonadaceae	0.0195264	HvSC	K01937
																K06313	0.00108806	0.997061	0.00471613	0.99154	41	400	Hv	AtSC	0.230711	1.00557																							K09699	SSC	Barley	0.0001194	HvSC	0.10932						Dongiaceae	0.000132501	HvSC	K01937
																K06313	0.00018873	0.99859	0.00471613	0.99154	41	400	Lj	AtSC	0.0400181	1.00711																							K09699	SSC	Barley	0.0001194	LjSC	0.171618						Nocardioidaceae	0.000666747	HvSC	K01937
																K06313	2.97626e-05	0.99997	0.00333806	0.996662	4	170	At	LjSC	0.00891612	1.00332																							K09699	SSC	Lotus	0.000162205	AtSC	0.0357867						Mycobacteriaceae	0.000545651	HvSC	K01937
																K06313	1.0351e-05	0.99999	0.00333806	0.996662	4	170	Hv	LjSC	0.00310091	1.00334																							K09699	SSC	Lotus	0.000162205	HvSC	0.0861097						Labraceae	0.000170953	HvSC	K01937
																K06313	1.70208e-05	0.999983	0.00333806	0.996662	4	170	Lj	LjSC	0.00509901	1.00333																							K09699	SSC	Lotus	0.000162205	LjSC	0.334527						Paenibacillaceae	1.65383e-05	HvSC	K01937
																K06313	4.37249e-05	0.999956	0.00644244	0.993558	19	340	At	HvSC	0.00678701	1.00644																							K09768	AtSC	Arabidopsis	0.000277167	AtSC	0.875662						Enterobacteriaceae	0.0157385	HvSC	K01937
																K06313	4.59012e-05	0.999954	0.00644244	0.993558	19	340	Hv	HvSC	0.00712482	1.00644																							K09768	AtSC	Barley	0.000252751	AtSC	0.800624						Xanthomonadaceae	0.0268394	HvSC	K01937
																K06313	5.78394e-05	0.999942	0.00644244	0.993558	19	340	Lj	HvSC	0.00897788	1.00643																							K09768	AtSC	Lotus	0.000200717	AtSC	0.672727						Azospirillaceae	0.000788426	HvSC	K01937
																K06313	0.00259811	0.996946	0.00454443	0.994262	64	910	At	SSC	0.571714	1.0027																							K09768	HvSC	Arabidopsis	0.000169615	HvSC	0.559762						Planococcaceae	3.68544e-06	HvSC	K01937
																K06313	0.00253855	0.997141	0.00454443	0.994262	64	910	Hv	SSC	0.558607	1.0029																							K09768	HvSC	Barley	0.000112529	HvSC	0.361617						Usitatibacteraceae	2.26598e-05	HvSC	K01937
																K06313	0.00332768	0.99628	0.00454443	0.994262	64	910	Lj	SSC	0.732255	1.00203																							K09768	HvSC	Lotus	0.000173767	HvSC	0.6008						Streptomycetaceae	5.43014e-06	HvSC	K01937
																K06314	0.000632454	0.997364	0.00471613	0.99154	41	400	At	AtSC	0.134104	1.00587																							K09768	LjSC	Arabidopsis	0.000267721	LjSC	0.711918						Rhizobiaceae	0.144109	LjSC	K01937
																K06314	0.00108806	0.997061	0.00471613	0.99154	41	400	Hv	AtSC	0.230711	1.00557																							K09768	LjSC	Barley	0.000235809	LjSC	0.684835						Burkholderiaceae	0.321202	LjSC	K01937
																K06314	0.00018873	0.99859	0.00471613	0.99154	41	400	Lj	AtSC	0.0400181	1.00711																							K09768	LjSC	Lotus	0.000211823	LjSC	0.665992						Pseudomonadaceae	0.121903	LjSC	K01937
																K06314	2.97626e-05	0.99997	0.00333806	0.996662	4	170	At	LjSC	0.00891612	1.00332																							K09768	SSC	Arabidopsis	0.000224509	AtSC	0.102845						Xanthomonadaceae	0.179558	LjSC	K01937
																K06314	1.0351e-05	0.99999	0.00333806	0.996662	4	170	Hv	LjSC	0.00310091	1.00334																							K09768	SSC	Arabidopsis	0.000224509	HvSC	0.131488						Micrococcaceae	0.00781932	LjSC	K01937
																K06314	1.70208e-05	0.999983	0.00333806	0.996662	4	170	Lj	LjSC	0.00509901	1.00333																							K09768	SSC	Arabidopsis	0.000224509	LjSC	0.399228						Beijerinckiaceae	0.0269288	LjSC	K01937
																K06314	7.70439e-05	0.999923	0.00695281	0.993047	20	339	At	HvSC	0.011081	1.00692																							K09768	SSC	Barley	0.000193672	AtSC	0.104452						Flavobacteriaceae	0.059313	LjSC	K01937
																K06314	4.59012e-05	0.999954	0.00695281	0.993047	20	339	Hv	HvSC	0.00660183	1.00696																							K09768	SSC	Barley	0.000193672	HvSC	0.100702						Bacillaceae	1.13301e-06	LjSC	K01937
																K06314	7.54921e-05	0.999925	0.00695281	0.993047	20	339	Lj	HvSC	0.0108578	1.00693																							K09768	SSC	Barley	0.000193672	LjSC	0.364287						Paenibacillaceae	2.081e-05	LjSC	K01937
																K06314	0.00260094	0.996943	0.00468732	0.994119	65	909	At	SSC	0.554888	1.00284																							K09768	SSC	Lotus	0.000209117	AtSC	0.11251						Devosiaceae	0.0218603	LjSC	K01937
																K06314	0.00254116	0.997139	0.00468732	0.994119	65	909	Hv	SSC	0.542135	1.00304																							K09768	SSC	Lotus	0.000209117	HvSC	0.118091						Caulobacteraceae	0.0659032	LjSC	K01937
																K06314	0.00332768	0.99628	0.00468732	0.994119	65	909	Lj	SSC	0.709932	1.00217																							K09768	SSC	Lotus	0.000209117	LjSC	0.410239						Rhodanobacteraceae	0.00850264	LjSC	K01937
																K06320	0.031573	0.966424	0.0220223	0.974234	28	413	At	AtSC	1.43368	0.991983																							K09781	AtSC	Arabidopsis	0.000239596	AtSC	0.722975						Microbacteriaceae	0.00372279	LjSC	K01937
																K06320	0.0120996	0.98605	0.0220223	0.974234	28	413	Hv	AtSC	0.549423	1.01213																							K09781	AtSC	Barley	0.000234901	AtSC	0.715812						Xanthobacteraceae	0.0114151	LjSC	K01937
																K06320	0.000550142	0.998228	0.0220223	0.974234	28	413	Lj	AtSC	0.0249811	1.02463																							K09781	AtSC	Lotus	0.000208796	AtSC	0.696927						Sphingomonadaceae	0.0209294	LjSC	K01937
																K06320	0.114241	0.885759	0.028962	0.971038	6	168	At	LjSC	3.94453	0.912177																							K09781	HvSC	Arabidopsis	0.000185802	HvSC	0.60793						Intrasporangiaceae	5.78749e-05	LjSC	K01937
																K06320	0.104132	0.895868	0.028962	0.971038	6	168	Hv	LjSC	3.59547	0.922588																							K09781	HvSC	Barley	0.000149596	HvSC	0.476624						Mycobacteriaceae	0.00040362	LjSC	K01937
																K06320	0.122072	0.877928	0.028962	0.971038	6	168	Lj	LjSC	4.2149	0.904113																							K09781	HvSC	Lotus	0.00015922	HvSC	0.553348						Pseudomonadaceae	0.0519367	SSC	K01937
																K06320	0.000419138	0.999581	0.0213893	0.978611	15	344	At	HvSC	0.0195957	1.02143																							K09781	LjSC	Arabidopsis	0.000339931	LjSC	0.894448						Burkholderiaceae	0.380374	SSC	K01937
																K06320	0.000485175	0.999515	0.0213893	0.978611	15	344	Hv	HvSC	0.022683	1.02136																							K09781	LjSC	Barley	0.00029096	LjSC	0.844404						Xanthomonadaceae	0.126095	SSC	K01937
																K06320	0.000215544	0.999784	0.0213893	0.978611	15	344	Lj	HvSC	0.0100772	1.02164																							K09781	LjSC	Lotus	0.000202445	LjSC	0.635506						Rhizobiaceae	0.151104	SSC	K01937
																K06320	0.086161	0.913383	0.0244851	0.974321	49	925	At	SSC	3.51892	0.937456																							K09781	SSC	Arabidopsis	0.000294542	AtSC	0.0990187						Sphingobacteriaceae	0.0116777	SSC	K01937
																K06320	0.0660677	0.933612	0.0244851	0.974321	49	925	Hv	SSC	2.69829	0.958218																							K09781	SSC	Arabidopsis	0.000294542	HvSC	0.173852						Paenibacillaceae	0.00103791	SSC	K01937
																K06320	0.0414914	0.958116	0.0244851	0.974321	49	925	Lj	SSC	1.69456	0.983368																							K09781	SSC	Arabidopsis	0.000294542	LjSC	0.546351						Micrococcaceae	0.00663986	SSC	K01937
																K06325	0.00059959	0.997397	0.00342523	0.992831	31	410	At	AtSC	0.175051	1.0046																							K09781	SSC	Barley	0.000240894	AtSC	0.0958647						Chitinophagaceae	0.00324874	SSC	K01937
																K06325	0.00105155	0.997098	0.00342523	0.992831	31	410	Hv	AtSC	0.307002	1.0043																							K09781	SSC	Barley	0.000240894	HvSC	0.119838						Caulobacteraceae	0.0891295	SSC	K01937
																K06325	0.000172338	0.998606	0.00342523	0.992831	31	410	Lj	AtSC	0.0503142	1.00582																							K09781	SSC	Barley	0.000240894	LjSC	0.486217						Rhodanobacteraceae	0.0117055	SSC	K01937
																K06325	2.82927e-05	0.999972	0.00317045	0.99683	3	171	At	LjSC	0.00892387	1.00315																							K09781	SSC	Lotus	0.000206163	AtSC	0.0774481						Beijerinckiaceae	0.0234367	SSC	K01937
																K06325	8.52716e-06	0.999991	0.00317045	0.99683	3	171	Hv	LjSC	0.00268957	1.00317																							K09781	SSC	Lotus	0.000206163	HvSC	0.0693784						Bacillaceae	0.000611562	SSC	K01937
																K06325	1.70208e-05	0.999983	0.00317045	0.99683	3	171	Lj	LjSC	0.00536858	1.00316																							K09781	SSC	Lotus	0.000206163	LjSC	0.479695						Microbacteriaceae	0.00491056	SSC	K01937
																K06325	3.76432e-05	0.999962	0.00531149	0.994689	16	343	At	HvSC	0.00708711	1.0053																							K09798	AtSC	Arabidopsis	0.000213326	AtSC	0.674208						Hyphomicrobiaceae	0.000243212	SSC	K01937
																K06325	3.84814e-05	0.999962	0.00531149	0.994689	16	343	Hv	HvSC	0.00724493	1.0053																							K09798	AtSC	Barley	0.000208984	AtSC	0.663						Intrasporangiaceae	0.00179453	SSC	K01937
																K06325	4.99784e-05	0.99995	0.00531149	0.994689	16	343	Lj	HvSC	0.00940949	1.00529																							K09798	AtSC	Lotus	0.000149502	AtSC	0.507575						Planococcaceae	0.00137566	SSC	K01937
																K06325	0.00235301	0.997191	0.00376214	0.995044	50	924	At	SSC	0.625446	1.00216																							K09798	HvSC	Arabidopsis	0.00014402	HvSC	0.474119						Rhodospirillaceae	4.79632e-05	SSC	K01937
																K06325	0.00249644	0.997183	0.00376214	0.995044	50	924	Hv	SSC	0.663569	1.00215																							K09798	HvSC	Barley	9.39517e-05	HvSC	0.300165						Streptomycetaceae	4.15279e-05	SSC	K01937
																K06325	0.000947079	0.998661	0.00376214	0.995044	50	924	Lj	SSC	0.251739	1.00363																							K09798	HvSC	Lotus	0.000150373	HvSC	0.518902						Weeksellaceae	0.000294202	SSC	K01937
																K06328	0.000632324	0.997365	0.00469183	0.991564	39	402	At	AtSC	0.134771	1.00585																							K09798	LjSC	Arabidopsis	0.000127605	LjSC	0.351037						Xanthobacteraceae	0.0238798	SSC	K01937
																K06328	0.00108806	0.997061	0.00469183	0.991564	39	402	Hv	AtSC	0.231906	1.00554																							K09798	LjSC	Barley	0.000139019	LjSC	0.403949						Mycobacteriaceae	0.000799647	SSC	K01937
																K06328	0.00018873	0.99859	0.00469183	0.991564	39	402	Lj	AtSC	0.0402254	1.00708																							K09798	LjSC	Lotus	0.00013306	LjSC	0.418115						Acidobacteriaceae	0.000125274	SSC	K01937
																K06328	2.97626e-05	0.99997	0.00333806	0.996662	4	170	At	LjSC	0.00891612	1.00332																							K09798	SSC	Arabidopsis	0.000127868	AtSC	0.0650407						Labraceae	5.15815e-05	SSC	K01937
																K06328	1.0351e-05	0.99999	0.00333806	0.996662	4	170	Hv	LjSC	0.00310091	1.00334																							K09798	SSC	Arabidopsis	0.000127868	HvSC	0.120285						Flavobacteriaceae	0.0412652	SSC	K01937
																K06328	1.70208e-05	0.999983	0.00333806	0.996662	4	170	Lj	LjSC	0.00509901	1.00333																							K09798	SSC	Arabidopsis	0.000127868	LjSC	0.180322						Devosiaceae	0.0159741	SSC	K01937
																K06328	4.36618e-05	0.999956	0.00628588	0.993714	19	340	At	HvSC	0.00694601	1.00628																							K09798	SSC	Barley	0.000111457	AtSC	0.0837285						Sphingomonadaceae	0.018723	SSC	K01937
																K06328	4.49616e-05	0.999955	0.00628588	0.993714	19	340	Hv	HvSC	0.00715279	1.00628																							K09798	SSC	Barley	0.000111457	HvSC	0.0849427						Chitinimonadaceae	0.000103212	SSC	K01937
																K06328	6.17525e-05	0.999938	0.00628588	0.993714	19	340	Lj	HvSC	0.009824	1.00626																							K09798	SSC	Barley	0.000111457	LjSC	0.157753						Rhodobacteraceae	0.000557026	SSC	K01937
																K06328	0.00239275	0.997151	0.00449525	0.994311	62	912	At	SSC	0.532284	1.00286																							K09798	SSC	Lotus	0.000145625	AtSC	0.069869						Cellulomonadaceae	0.00257743	SSC	K01937
																K06328	0.00258861	0.997091	0.00449525	0.994311	62	912	Hv	SSC	0.575854	1.0028																							K09798	SSC	Lotus	0.000145625	HvSC	0.101303						Rhodocyclaceae	0.000618275	SSC	K01937
																K06328	0.00332575	0.996282	0.00449525	0.994311	62	912	Lj	SSC	0.739836	1.00198																							K09798	SSC	Lotus	0.000145625	LjSC	0.27467						Elsteraceae	0.000687603	SSC	K01937
																K06330	0.000594128	0.997403	0.0039907	0.992266	37	404	At	AtSC	0.148878	1.00518																							K09811	AtSC	Arabidopsis	0.000277805	AtSC	0.87674						Dongiaceae	1.75078e-05	SSC	K01937
																K06330	0.00105661	0.997093	0.0039907	0.992266	37	404	Hv	AtSC	0.264768	1.00486																							K09811	AtSC	Barley	0.00027247	AtSC	0.864874						Nocardioidaceae	0.00079566	SSC	K01937
																K06330	0.000161	0.998617	0.0039907	0.992266	37	404	Lj	AtSC	0.0403438	1.0064																							K09811	AtSC	Lotus	0.000182679	AtSC	0.613988						Enterobacteriaceae	0.0200003	SSC	K01937
																K06330	2.97626e-05	0.99997	0.00333806	0.996662	4	170	At	LjSC	0.00891612	1.00332																							K09811	HvSC	Arabidopsis	0.00017719	HvSC	0.579652						Azospirillaceae	0.000197907	SSC	K01937
																K06330	1.0351e-05	0.99999	0.00333806	0.996662	4	170	Hv	LjSC	0.00310091	1.00334																							K09811	HvSC	Barley	0.000122807	HvSC	0.391556						Usitatibacteraceae	0.000333794	SSC	K01937
																K06330	1.70208e-05	0.999983	0.00333806	0.996662	4	170	Lj	LjSC	0.00509901	1.00333																							K09811	HvSC	Lotus	0.000178481	HvSC	0.61342						Pseudomonadaceae	0.165991	AtSC	K01939
																K06330	3.8175e-05	0.999962	0.00622054	0.993779	18	341	At	HvSC	0.00613692	1.00622																							K09811	LjSC	Arabidopsis	0.000318444	LjSC	0.840792						Burkholderiaceae	0.225743	AtSC	K01939
																K06330	4.49705e-05	0.999955	0.00622054	0.993779	18	341	Hv	HvSC	0.00722935	1.00621																							K09811	LjSC	Barley	0.000258042	LjSC	0.749211						Xanthomonadaceae	0.0915853	AtSC	K01939
																K06330	5.458e-05	0.999945	0.00622054	0.993779	18	341	Lj	HvSC	0.00877415	1.0062																							K09811	LjSC	Lotus	0.00021531	LjSC	0.676617						Rhizobiaceae	0.234746	AtSC	K01939
																K06330	0.00253444	0.99701	0.00427658	0.994529	59	915	At	SSC	0.592634	1.00249																							K09811	SSC	Arabidopsis	0.000263496	AtSC	0.115624						Sphingobacteriaceae	0.0257079	AtSC	K01939
																K06330	0.00246659	0.997213	0.00427658	0.994529	59	915	Hv	SSC	0.576766	1.0027																							K09811	SSC	Arabidopsis	0.000263496	HvSC	0.138328						Paenibacillaceae	0.000350234	AtSC	K01939
																K06330	0.00328478	0.996323	0.00427658	0.994529	59	915	Lj	SSC	0.768086	1.0018																							K09811	SSC	Arabidopsis	0.000263496	LjSC	0.48754						Micrococcaceae	0.0102179	AtSC	K01939
																K06333	0.000632324	0.997365	0.00471382	0.991542	39	402	At	AtSC	0.134143	1.00587																							K09811	SSC	Barley	0.000217731	AtSC	0.124223						Chitinophagaceae	0.00704361	AtSC	K01939
																K06333	0.00108806	0.997061	0.00471382	0.991542	39	402	Hv	AtSC	0.230824	1.00557																							K09811	SSC	Barley	0.000217731	HvSC	0.119438						Caulobacteraceae	0.157406	AtSC	K01939
																K06333	0.00018873	0.99859	0.00471382	0.991542	39	402	Lj	AtSC	0.0400377	1.00711																							K09811	SSC	Barley	0.000217731	LjSC	0.396569						Rhodanobacteraceae	0.00892612	AtSC	K01939
																K06333	2.97626e-05	0.99997	0.00333806	0.996662	4	170	At	LjSC	0.00891612	1.00332																							K09811	SSC	Lotus	0.000220762	AtSC	0.112198						Bacillaceae	0.000300332	AtSC	K01939
																K06333	1.0351e-05	0.99999	0.00333806	0.996662	4	170	Hv	LjSC	0.00310091	1.00334																							K09811	SSC	Lotus	0.000220762	HvSC	0.131447						Beijerinckiaceae	0.0231789	AtSC	K01939
																K06333	1.70208e-05	0.999983	0.00333806	0.996662	4	170	Lj	LjSC	0.00509901	1.00333																							K09811	SSC	Lotus	0.000220762	LjSC	0.432106						Microbacteriaceae	0.00655731	AtSC	K01939
																K06333	4.33128e-05	0.999957	0.00593929	0.994061	16	343	At	HvSC	0.0072926	1.00593																							K09812	AtSC	Arabidopsis	0.00027776	AtSC	0.876692						Hyphomicrobiaceae	0.000776258	AtSC	K01939
																K06333	4.0611e-05	0.999959	0.00593929	0.994061	16	343	Hv	HvSC	0.00683769	1.00593																							K09812	AtSC	Barley	0.000272432	AtSC	0.864761						Intrasporangiaceae	0.00028479	AtSC	K01939
																K06333	6.09211e-05	0.999939	0.00593929	0.994061	16	343	Lj	HvSC	0.0102573	1.00591																							K09812	AtSC	Lotus	0.000182675	AtSC	0.613969						Planococcaceae	1.54051e-06	AtSC	K01939
																K06333	0.0019792	0.997565	0.00440542	0.994401	59	915	At	SSC	0.449265	1.00318																							K09812	HvSC	Arabidopsis	0.000177047	HvSC	0.583723						Rhodospirillaceae	0.000151351	AtSC	K01939
																K06333	0.000995996	0.998684	0.00440542	0.994401	59	915	Hv	SSC	0.226084	1.00431																							K09812	HvSC	Barley	0.000123615	HvSC	0.393002						Streptomycetaceae	8.9685e-05	AtSC	K01939
																K06333	0.00320723	0.9964	0.00440542	0.994401	59	915	Lj	SSC	0.728018	1.00201																							K09812	HvSC	Lotus	0.000179566	HvSC	0.620834						Weeksellaceae	0.000688674	AtSC	K01939
																K06334	0.000632454	0.997364	0.00471613	0.99154	41	400	At	AtSC	0.134104	1.00587																							K09812	LjSC	Arabidopsis	0.000319001	LjSC	0.842061						Xanthobacteraceae	0.0347045	AtSC	K01939
																K06334	0.00108806	0.997061	0.00471613	0.99154	41	400	Hv	AtSC	0.230711	1.00557																							K09812	LjSC	Barley	0.000259447	LjSC	0.753092						Mycobacteriaceae	1.60391e-05	AtSC	K01939
																K06334	0.00018873	0.99859	0.00471613	0.99154	41	400	Lj	AtSC	0.0400181	1.00711																							K09812	LjSC	Lotus	0.000216499	LjSC	0.680282						Acidobacteriaceae	0.000333802	AtSC	K01939
																K06334	2.97626e-05	0.99997	0.00333806	0.996662	4	170	At	LjSC	0.00891612	1.00332																							K09812	SSC	Arabidopsis	0.000263855	AtSC	0.11565						Labraceae	0.000274607	AtSC	K01939
																K06334	1.0351e-05	0.99999	0.00333806	0.996662	4	170	Hv	LjSC	0.00310091	1.00334																							K09812	SSC	Arabidopsis	0.000263855	HvSC	0.138602						Nocardioidaceae	3.60084e-06	AtSC	K01939
																K06334	1.70208e-05	0.999983	0.00333806	0.996662	4	170	Lj	LjSC	0.00509901	1.00333																							K09812	SSC	Arabidopsis	0.000263855	LjSC	0.488531						Sphingomonadaceae	0.0044288	AtSC	K01939
																K06334	4.33128e-05	0.999957	0.00609514	0.993905	17	342	At	HvSC	0.00710613	1.00609																							K09812	SSC	Barley	0.000218434	AtSC	0.123865						Pseudomonadaceae	0.0440843	HvSC	K01939
																K06334	4.49616e-05	0.999955	0.00609514	0.993905	17	342	Hv	HvSC	0.00737663	1.00609																							K09812	SSC	Barley	0.000218434	HvSC	0.11968						Rhizobiaceae	0.175191	HvSC	K01939
																K06334	6.09211e-05	0.999939	0.00609514	0.993905	17	342	Lj	HvSC	0.00999504	1.00607																							K09812	SSC	Barley	0.000218434	LjSC	0.397922						Burkholderiaceae	0.49925	HvSC	K01939
																K06334	0.00198287	0.997561	0.0044503	0.994356	62	912	At	SSC	0.445559	1.00322																							K09812	SSC	Lotus	0.0002219	AtSC	0.112091						Sphingobacteriaceae	0.00647288	HvSC	K01939
																K06334	0.000995996	0.998684	0.0044503	0.994356	62	912	Hv	SSC	0.223804	1.00435																							K09812	SSC	Lotus	0.0002219	HvSC	0.132416						Micrococcaceae	0.00189955	HvSC	K01939
																K06334	0.00330604	0.996302	0.0044503	0.994356	62	912	Lj	SSC	0.742881	1.00196																							K09812	SSC	Lotus	0.0002219	LjSC	0.435067						Beijerinckiaceae	0.0663624	HvSC	K01939
																K06338	0.00057853	0.997418	0.00399312	0.992263	30	411	At	AtSC	0.144882	1.0052																							K09815	AtSC	Arabidopsis	0.000401916	AtSC	0.542134						Bacillaceae	3.46695e-05	HvSC	K01939
																K06338	0.00102606	0.997123	0.00399312	0.992263	30	411	Hv	AtSC	0.256956	1.0049																							K09815	AtSC	Barley	0.000389044	AtSC	0.561509						Caulobacteraceae	0.0532971	HvSC	K01939
																K06338	0.000174721	0.998604	0.00399312	0.992263	30	411	Lj	AtSC	0.0437556	1.00639																							K09815	AtSC	Lotus	0.000234862	AtSC	0.380896						Chitinimonadaceae	2.21753e-06	HvSC	K01939
																K06338	0.00022579	0.999774	0.00426042	0.99574	4	170	At	LjSC	0.0529971	1.00405																							K09815	HvSC	Arabidopsis	0.000268912	HvSC	0.54661						Rhodobacteraceae	0.00122432	HvSC	K01939
																K06338	4.84727e-05	0.999952	0.00426042	0.99574	4	170	Hv	LjSC	0.0113774	1.00423																							K09815	HvSC	Barley	0.000178248	HvSC	0.419882						Cellulomonadaceae	0.00295506	HvSC	K01939
																K06338	2.19613e-05	0.999978	0.00426042	0.99574	4	170	Lj	LjSC	0.00515473	1.00426																							K09815	HvSC	Lotus	0.000245148	HvSC	0.560527						Rhodanobacteraceae	0.0015187	HvSC	K01939
																K06338	0.000597718	0.999402	0.0103088	0.989691	15	344	At	HvSC	0.0579815	1.00981																							K09815	LjSC	Arabidopsis	0.000305092	LjSC	0.442589						Flavobacteriaceae	0.00486729	HvSC	K01939
																K06338	0.000505057	0.999495	0.0103088	0.989691	15	344	Hv	HvSC	0.0489929	1.00991																							K09815	LjSC	Barley	0.000316696	LjSC	0.419864						Rhodocyclaceae	0.00283945	HvSC	K01939
																K06338	0.000268174	0.999732	0.0103088	0.989691	15	344	Lj	HvSC	0.0260141	1.01015																							K09815	LjSC	Lotus	0.000362665	LjSC	0.406491						Microbacteriaceae	0.000161326	HvSC	K01939
																K06338	0.00216244	0.997382	0.00581756	0.992988	49	925	At	SSC	0.371709	1.00442																							K09815	SSC	Arabidopsis	0.00025894	AtSC	0.040602						Intrasporangiaceae	0.000415858	HvSC	K01939
																K06338	0.000968828	0.998711	0.00581756	0.992988	49	925	Hv	SSC	0.166535	1.00576																							K09815	SSC	Arabidopsis	0.00025894	HvSC	0.114313						Devosiaceae	0.01663	HvSC	K01939
																K06338	0.00226953	0.997338	0.00581756	0.992988	49	925	Lj	SSC	0.390117	1.00438																							K09815	SSC	Arabidopsis	0.00025894	LjSC	0.260539						Xanthobacteraceae	0.0568154	HvSC	K01939
																K06345	0.000494854	0.997502	0.0021229	0.994133	28	413	At	AtSC	0.233103	1.00339																							K09815	SSC	Barley	0.0002569	AtSC	0.0570332						Elsteraceae	0.000370452	HvSC	K01939
																K06345	0.000948983	0.9972	0.0021229	0.994133	28	413	Hv	AtSC	0.447022	1.00309																							K09815	SSC	Barley	0.0002569	HvSC	0.11845						Sphingomonadaceae	0.0195264	HvSC	K01939
																K06345	0.000151083	0.998627	0.0021229	0.994133	28	413	Lj	AtSC	0.0711684	1.00452																							K09815	SSC	Barley	0.0002569	LjSC	0.248326						Dongiaceae	0.000132501	HvSC	K01939
																K06345	1.46988e-06	0.999999	0.000216396	0.999784	2	172	At	LjSC	0.00679254	1.00021																							K09815	SSC	Lotus	0.000300847	AtSC	0.0374446						Nocardioidaceae	0.000666747	HvSC	K01939
																K06345	1.82387e-06	0.999998	0.000216396	0.999784	2	172	Hv	LjSC	0.0084284	1.00021																							K09815	SSC	Lotus	0.000300847	HvSC	0.0905132						Mycobacteriaceae	0.000551789	HvSC	K01939
																K06345	0	1	0.000216396	0.999784	2	172	Lj	LjSC	0	1.00022																							K09815	SSC	Lotus	0.000300847	LjSC	0.26817						Labraceae	0.000170953	HvSC	K01939
																K06345	2.92097e-05	0.999971	0.00369024	0.99631	9	350	At	HvSC	0.00791538	1.00367																							K09816	AtSC	Arabidopsis	0.0002573	AtSC	0.471335						Azospirillaceae	0.00130363	HvSC	K01939
																K06345	2.48477e-05	0.999975	0.00369024	0.99631	9	350	Hv	HvSC	0.00673335	1.00368																							K09816	AtSC	Barley	0.00019629	AtSC	0.477578						Paenibacillaceae	1.65383e-05	HvSC	K01939
																K06345	4.14885e-05	0.999959	0.00369024	0.99631	9	350	Lj	HvSC	0.0112428	1.00366																							K09816	AtSC	Lotus	0.000207437	AtSC	0.59303						Enterobacteriaceae	0.0157385	HvSC	K01939
																K06345	0.00158241	0.997962	0.00186859	0.996937	39	935	At	SSC	0.846847	1.00103																							K09816	HvSC	Arabidopsis	0.000109397	HvSC	0.293668						Xanthomonadaceae	0.0268394	HvSC	K01939
																K06345	0.00082188	0.998858	0.00186859	0.996937	39	935	Hv	SSC	0.439839	1.00193																							K09816	HvSC	Barley	7.80758e-05	HvSC	0.217097						Planococcaceae	3.68544e-06	HvSC	K01939
																K06345	0.000905143	0.998702	0.00186859	0.996937	39	935	Lj	SSC	0.484398	1.00177																							K09816	HvSC	Lotus	0.00010571	HvSC	0.30104						Usitatibacteraceae	2.26598e-05	HvSC	K01939
																K06346	0.0159932	0.982004	0.0316708	0.964586	140	301	At	AtSC	0.504981	1.01806																							K09816	LjSC	Arabidopsis	0.00013105	LjSC	0.264666						Streptomycetaceae	5.43014e-06	HvSC	K01939
																K06346	0.0234129	0.974737	0.0316708	0.964586	140	301	Hv	AtSC	0.73926	1.01052																							K09816	LjSC	Barley	0.000164126	LjSC	0.357421						Rhizobiaceae	0.15046	LjSC	K01939
																K06346	0.011108	0.98767	0.0316708	0.964586	140	301	Lj	AtSC	0.350733	1.02393																							K09816	LjSC	Lotus	0.000160957	LjSC	0.409024						Burkholderiaceae	0.321138	LjSC	K01939
																K06346	0.00942056	0.990579	0.0330717	0.966928	21	153	At	LjSC	0.284852	1.02446																							K09816	SSC	Arabidopsis	0.000113476	AtSC	0.0250186						Pseudomonadaceae	0.121903	LjSC	K01939
																K06346	0.0437625	0.956237	0.0330717	0.966928	21	153	Hv	LjSC	1.32326	0.988944																							K09816	SSC	Arabidopsis	0.000113476	HvSC	0.110625						Xanthomonadaceae	0.174638	LjSC	K01939
																K06346	0.00398687	0.996013	0.0330717	0.966928	21	153	Lj	LjSC	0.120552	1.03008																							K09816	SSC	Arabidopsis	0.000113476	LjSC	0.148391						Micrococcaceae	0.00781932	LjSC	K01939
																K06346	0.00677582	0.993224	0.0613464	0.938654	88	271	At	HvSC	0.110452	1.05814																							K09816	SSC	Barley	0.000117849	AtSC	0.0387834						Beijerinckiaceae	0.0256498	LjSC	K01939
																K06346	0.0100398	0.98996	0.0613464	0.938654	88	271	Hv	HvSC	0.163657	1.05466																							K09816	SSC	Barley	0.000117849	HvSC	0.0549665						Flavobacteriaceae	0.059313	LjSC	K01939
																K06346	0.00162595	0.998374	0.0613464	0.938654	88	271	Lj	HvSC	0.0265045	1.06362																							K09816	SSC	Barley	0.000117849	LjSC	0.197205						Bacillaceae	1.13301e-06	LjSC	K01939
																K06346	0.0188041	0.98074	0.0400074	0.958799	249	725	At	SSC	0.470017	1.02288																							K09816	SSC	Lotus	0.000123628	AtSC	0.0332055						Paenibacillaceae	2.081e-05	LjSC	K01939
																K06346	0.0398134	0.959866	0.0400074	0.958799	249	725	Hv	SSC	0.995152	1.00111																							K09816	SSC	Lotus	0.000123628	HvSC	0.0387419						Devosiaceae	0.0218603	LjSC	K01939
																K06346	0.0209339	0.978674	0.0400074	0.958799	249	725	Lj	SSC	0.523252	1.02073																							K09816	SSC	Lotus	0.000123628	LjSC	0.260271						Caulobacteraceae	0.0659032	LjSC	K01939
																K06347	0.000570325	0.997427	0.00361137	0.992645	33	408	At	AtSC	0.157925	1.00482																							K09817	AtSC	Arabidopsis	0.000256536	AtSC	0.471452						Rhodanobacteraceae	0.00850264	LjSC	K01939
																K06347	0.00103056	0.997119	0.00361137	0.992645	33	408	Hv	AtSC	0.285365	1.00451																							K09817	AtSC	Barley	0.000196102	AtSC	0.477663						Microbacteriaceae	0.00372279	LjSC	K01939
																K06347	0.000177058	0.998601	0.00361137	0.992645	33	408	Lj	AtSC	0.0490279	1.006																							K09817	AtSC	Lotus	0.00020729	AtSC	0.593488						Xanthobacteraceae	0.0114151	LjSC	K01939
																K06347	2.97626e-05	0.99997	0.00333806	0.996662	4	170	At	LjSC	0.00891612	1.00332																							K09817	HvSC	Arabidopsis	0.00011204	HvSC	0.302421						Sphingomonadaceae	0.0209294	LjSC	K01939
																K06347	1.0351e-05	0.99999	0.00333806	0.996662	4	170	Hv	LjSC	0.00310091	1.00334																							K09817	HvSC	Barley	8.08771e-05	HvSC	0.225826						Intrasporangiaceae	5.78749e-05	LjSC	K01939
																K06347	1.70208e-05	0.999983	0.00333806	0.996662	4	170	Lj	LjSC	0.00509901	1.00333																							K09817	HvSC	Lotus	0.00010854	HvSC	0.309449						Mycobacteriaceae	0.00040362	LjSC	K01939
																K06347	3.67609e-05	0.999963	0.00585243	0.994148	14	345	At	HvSC	0.0062813	1.00585																							K09817	LjSC	Arabidopsis	0.000133288	LjSC	0.264666						Pseudomonadaceae	0.0519254	SSC	K01939
																K06347	4.49616e-05	0.999955	0.00585243	0.994148	14	345	Hv	HvSC	0.00768255	1.00584																							K09817	LjSC	Barley	0.000167418	LjSC	0.357421						Burkholderiaceae	0.381112	SSC	K01939
																K06347	5.70081e-05	0.999943	0.00585243	0.994148	14	345	Lj	HvSC	0.00974092	1.00583																							K09817	LjSC	Lotus	0.000161636	LjSC	0.409024						Xanthomonadaceae	0.123158	SSC	K01939
																K06347	0.00193916	0.997605	0.00405233	0.994754	51	923	At	SSC	0.478528	1.00287																							K09817	SSC	Arabidopsis	0.000116183	AtSC	0.0250831						Rhizobiaceae	0.157428	SSC	K01939
																K06347	0.000861379	0.998819	0.00405233	0.994754	51	923	Hv	SSC	0.212564	1.00409																							K09817	SSC	Arabidopsis	0.000116183	HvSC	0.115512						Sphingobacteriaceae	0.0117621	SSC	K01939
																K06347	0.00168656	0.997921	0.00405233	0.994754	51	923	Lj	SSC	0.416195	1.00318																							K09817	SSC	Arabidopsis	0.000116183	LjSC	0.148391						Paenibacillaceae	0.00103791	SSC	K01939
																K06349	0.000632324	0.997365	0.00471405	0.991542	40	401	At	AtSC	0.134136	1.00587																							K09817	SSC	Barley	0.000119802	AtSC	0.0388147						Micrococcaceae	0.00667591	SSC	K01939
																K06349	0.00108806	0.997061	0.00471405	0.991542	40	401	Hv	AtSC	0.230813	1.00557																							K09817	SSC	Barley	0.000119802	HvSC	0.0597984						Chitinophagaceae	0.00324874	SSC	K01939
																K06349	0.00018873	0.99859	0.00471405	0.991542	40	401	Lj	AtSC	0.0400358	1.00711																							K09817	SSC	Barley	0.000119802	LjSC	0.197205						Caulobacteraceae	0.0891295	SSC	K01939
																K06349	2.97626e-05	0.99997	0.00333806	0.996662	4	170	At	LjSC	0.00891612	1.00332																							K09817	SSC	Lotus	0.000126513	AtSC	0.0333186						Rhodanobacteraceae	0.0117055	SSC	K01939
																K06349	1.0351e-05	0.99999	0.00333806	0.996662	4	170	Hv	LjSC	0.00310091	1.00334																							K09817	SSC	Lotus	0.000126513	HvSC	0.0481469						Bacillaceae	0.000611562	SSC	K01939
																K06349	1.70208e-05	0.999983	0.00333806	0.996662	4	170	Lj	LjSC	0.00509901	1.00333																							K09817	SSC	Lotus	0.000126513	LjSC	0.260271						Beijerinckiaceae	0.0227934	SSC	K01939
																K06349	0.000106606	0.999893	0.00757407	0.992426	21	338	At	HvSC	0.0140751	1.00752																							K09823	AtSC	Arabidopsis	0.000261089	AtSC	0.822324						Microbacteriaceae	0.00491102	SSC	K01939
																K06349	0.000151908	0.999848	0.00757407	0.992426	21	338	Hv	HvSC	0.0200563	1.00748																							K09823	AtSC	Barley	0.000245655	AtSC	0.777469						Hyphomicrobiaceae	0.000243212	SSC	K01939
																K06349	7.63862e-05	0.999924	0.00757407	0.992426	21	338	Lj	HvSC	0.0100852	1.00755																							K09823	AtSC	Lotus	0.000178326	AtSC	0.587852						Intrasporangiaceae	0.00179453	SSC	K01939
																K06349	0.00260248	0.996942	0.00489153	0.993914	65	909	At	SSC	0.532037	1.00305																							K09823	HvSC	Arabidopsis	0.000173589	HvSC	0.550704						Planococcaceae	0.00137566	SSC	K01939
																K06349	0.00261569	0.997064	0.00489153	0.993914	65	909	Hv	SSC	0.534739	1.00317																							K09823	HvSC	Barley	0.000105739	HvSC	0.329704						Rhodospirillaceae	4.79632e-05	SSC	K01939
																K06349	0.00332769	0.99628	0.00489153	0.993914	65	909	Lj	SSC	0.680297	1.00238																							K09823	HvSC	Lotus	0.000167949	HvSC	0.557268						Streptomycetaceae	4.15279e-05	SSC	K01939
																K06371	0.000516456	0.99748	0.00258411	0.993672	30	411	At	AtSC	0.199859	1.00383																							K09823	LjSC	Arabidopsis	0.000258745	LjSC	0.684122						Weeksellaceae	0.000294202	SSC	K01939
																K06371	0.000959945	0.99719	0.00258411	0.993672	30	411	Hv	AtSC	0.37148	1.00354																							K09823	LjSC	Barley	0.00021143	LjSC	0.609951						Xanthobacteraceae	0.0238798	SSC	K01939
																K06371	0.000155344	0.998623	0.00258411	0.993672	30	411	Lj	AtSC	0.060115	1.00498																							K09823	LjSC	Lotus	0.000233018	LjSC	0.648636						Mycobacteriaceae	0.000880775	SSC	K01939
																K06371	1.46988e-06	0.999999	0.000216396	0.999784	2	172	At	LjSC	0.00679254	1.00021																							K09823	SSC	Arabidopsis	0.000218502	AtSC	0.0970194						Acidobacteriaceae	0.000125274	SSC	K01939
																K06371	1.82387e-06	0.999998	0.000216396	0.999784	2	172	Hv	LjSC	0.0084284	1.00021																							K09823	SSC	Arabidopsis	0.000218502	HvSC	0.128976						Labraceae	5.15815e-05	SSC	K01939
																K06371	0	1	0.000216396	0.999784	2	172	Lj	LjSC	0	1.00022																							K09823	SSC	Arabidopsis	0.000218502	LjSC	0.38693						Flavobacteriaceae	0.0412652	SSC	K01939
																K06371	2.96966e-05	0.99997	0.00395918	0.996041	9	350	At	HvSC	0.00750067	1.00395																							K09823	SSC	Barley	0.000163296	AtSC	0.101472						Devosiaceae	0.0159741	SSC	K01939
																K06371	2.84184e-05	0.999972	0.00395918	0.996041	9	350	Hv	HvSC	0.00717783	1.00395																							K09823	SSC	Barley	0.000163296	HvSC	0.0892507						Sphingomonadaceae	0.018723	SSC	K01939
																K06371	4.32382e-05	0.999957	0.00395918	0.996041	9	350	Lj	HvSC	0.010921	1.00393																							K09823	SSC	Barley	0.000163296	LjSC	0.28431						Chitinimonadaceae	0.000103212	SSC	K01939
																K06371	0.00181766	0.997727	0.00209529	0.996711	41	933	At	SSC	0.8675	1.00102																							K09823	SSC	Lotus	0.000199623	AtSC	0.0984054						Rhodobacteraceae	0.000557026	SSC	K01939
																K06371	0.000456249	0.999224	0.00209529	0.996711	41	933	Hv	SSC	0.21775	1.00252																							K09823	SSC	Lotus	0.000199623	HvSC	0.115745						Cellulomonadaceae	0.00257002	SSC	K01939
																K06371	0.00247045	0.997137	0.00209529	0.996711	41	933	Lj	SSC	1.17905	1.00043																							K09823	SSC	Lotus	0.000199623	LjSC	0.371486						Rhodocyclaceae	0.000618275	SSC	K01939
																K06375	0.000632147	0.997365	0.00468478	0.991572	38	403	At	AtSC	0.134936	1.00584																							K09828	AtSC	Arabidopsis	4.6571e-05	AtSC	0.148686						Elsteraceae	0.000686085	SSC	K01939
																K06375	0.00108806	0.997061	0.00468478	0.991572	38	403	Hv	AtSC	0.232254	1.00554																							K09828	AtSC	Barley	2.4504e-05	AtSC	0.0788262						Dongiaceae	1.75078e-05	SSC	K01939
																K06375	0.00018873	0.99859	0.00468478	0.991572	38	403	Lj	AtSC	0.0402858	1.00708																							K09828	AtSC	Lotus	2.51428e-05	AtSC	0.0896488						Nocardioidaceae	0.00079566	SSC	K01939
																K06375	2.97626e-05	0.99997	0.00333806	0.996662	4	170	At	LjSC	0.00891612	1.00332																							K09828	HvSC	Arabidopsis	9.68414e-08	HvSC	0.000317586						Azospirillaceae	0.000309507	SSC	K01939
																K06375	1.0351e-05	0.99999	0.00333806	0.996662	4	170	Hv	LjSC	0.00310091	1.00334																							K09828	HvSC	Barley	9.06718e-07	HvSC	0.00293523						Enterobacteriaceae	0.0200003	SSC	K01939
																K06375	1.70208e-05	0.999983	0.00333806	0.996662	4	170	Lj	LjSC	0.00509901	1.00333																							K09828	HvSC	Lotus	1.14352e-08	HvSC	3.99154e-05						Usitatibacteraceae	0.000333794	SSC	K01939
																K06375	4.39412e-05	0.999956	0.00653843	0.993462	20	339	At	HvSC	0.00672046	1.00654																							K09828	LjSC	Arabidopsis	3.11125e-05	LjSC	0.0932474						Pseudomonadaceae	0.164532	AtSC	K01940
																K06375	4.59012e-05	0.999954	0.00653843	0.993462	20	339	Hv	HvSC	0.00702022	1.00654																							K09828	LjSC	Barley	2.98196e-05	LjSC	0.0873366						Burkholderiaceae	0.22579	AtSC	K01940
																K06375	6.17525e-05	0.999938	0.00653843	0.993462	20	339	Lj	HvSC	0.00944455	1.00652																							K09828	LjSC	Lotus	1.93644e-05	LjSC	0.0620509						Xanthomonadaceae	0.0916864	AtSC	K01940
																K06375	0.00259745	0.996947	0.00456757	0.994238	62	912	At	SSC	0.568672	1.00272																							K09828	SSC	Arabidopsis	1.19311e-05	AtSC	0.00155381						Rhizobiaceae	0.234746	AtSC	K01940
																K06375	0.00258861	0.997091	0.00456757	0.994238	62	912	Hv	SSC	0.566736	1.00287																							K09828	SSC	Arabidopsis	1.19311e-05	HvSC	0						Sphingobacteriaceae	0.0257079	AtSC	K01940
																K06375	0.00323066	0.996377	0.00456757	0.994238	62	912	Lj	SSC	0.707303	1.00215																							K09828	SSC	Arabidopsis	1.19311e-05	LjSC	0.0327978						Paenibacillaceae	0.000350234	AtSC	K01940
																K06377	0.000631433	0.997365	0.00470021	0.991556	33	408	At	AtSC	0.134342	1.00586																							K09828	SSC	Barley	1.22409e-05	AtSC	0.0013395						Micrococcaceae	0.0102422	AtSC	K01940
																K06377	0.00105808	0.997091	0.00470021	0.991556	33	408	Hv	AtSC	0.225113	1.00558																							K09828	SSC	Barley	1.22409e-05	HvSC	0						Chitinophagaceae	0.00704361	AtSC	K01940
																K06377	0.000165696	0.998613	0.00470021	0.991556	33	408	Lj	AtSC	0.0352529	1.00712																							K09828	SSC	Barley	1.22409e-05	LjSC	0.0345249						Caulobacteraceae	0.157406	AtSC	K01940
																K06377	2.97626e-05	0.99997	0.00333806	0.996662	4	170	At	LjSC	0.00891612	1.00332																							K09828	SSC	Lotus	8.58427e-06	AtSC	0.00123934						Rhodanobacteraceae	0.00892612	AtSC	K01940
																K06377	1.0351e-05	0.99999	0.00333806	0.996662	4	170	Hv	LjSC	0.00310091	1.00334																							K09828	SSC	Lotus	8.58427e-06	HvSC	0						Beijerinckiaceae	0.023249	AtSC	K01940
																K06377	1.70208e-05	0.999983	0.00333806	0.996662	4	170	Lj	LjSC	0.00509901	1.00333																							K09828	SSC	Lotus	8.58427e-06	LjSC	0.0253224						Bacillaceae	0.000300332	AtSC	K01940
																K06377	4.03925e-05	0.99996	0.00569738	0.994303	19	340	At	HvSC	0.00708965	1.00569																							K09859	AtSC	Arabidopsis	0.000115788	AtSC	0.266391						Microbacteriaceae	0.00655731	AtSC	K01940
																K06377	2.74716e-05	0.999973	0.00569738	0.994303	19	340	Hv	HvSC	0.0048218	1.0057																							K09859	AtSC	Barley	6.00477e-05	AtSC	0.152245						Hyphomicrobiaceae	0.000776258	AtSC	K01940
																K06377	5.58159e-05	0.999944	0.00569738	0.994303	19	340	Lj	HvSC	0.00979676	1.00567																							K09859	AtSC	Lotus	4.06361e-05	AtSC	0.11945						Intrasporangiaceae	0.00028479	AtSC	K01940
																K06377	0.00256544	0.996979	0.00434625	0.99446	56	918	At	SSC	0.590265	1.00253																							K09859	HvSC	Arabidopsis	2.44331e-05	HvSC	0.0431123						Planococcaceae	1.54051e-06	AtSC	K01940
																K06377	0.00257006	0.99711	0.00434625	0.99446	56	918	Hv	SSC	0.591329	1.00266																							K09859	HvSC	Barley	1.35833e-05	HvSC	0.0243345						Rhodospirillaceae	0.000151351	AtSC	K01940
																K06377	0.00100982	0.998598	0.00434625	0.99446	56	918	Lj	SSC	0.232342	1.00416																							K09859	HvSC	Lotus	2.05736e-05	HvSC	0.0401006						Streptomycetaceae	8.9685e-05	AtSC	K01940
																K06378	0.000724087	0.997273	0.00601746	0.990239	43	398	At	AtSC	0.120331	1.0071																							K09859	LjSC	Arabidopsis	9.87329e-05	LjSC	0.273282						Weeksellaceae	0.000688674	AtSC	K01940
																K06378	0.00122412	0.996925	0.00601746	0.990239	43	398	Hv	AtSC	0.203428	1.00675																							K09859	LjSC	Barley	0.000103725	LjSC	0.30023						Xanthobacteraceae	0.0347045	AtSC	K01940
																K06378	0.000224838	0.998553	0.00601746	0.990239	43	398	Lj	AtSC	0.0373643	1.0084																							K09859	LjSC	Lotus	7.9753e-05	LjSC	0.248616						Mycobacteriaceae	1.60391e-05	AtSC	K01940
																K06378	0.0708623	0.929138	0.0916064	0.908394	19	155	At	LjSC	0.773552	1.02284																							K09859	SSC	Arabidopsis	6.81343e-05	AtSC	0.0104375						Acidobacteriaceae	0.000333802	AtSC	K01940
																K06378	0.0949261	0.905074	0.0916064	0.908394	19	155	Hv	LjSC	1.03624	0.996345																							K09859	SSC	Arabidopsis	6.81343e-05	HvSC	0.00105933						Labraceae	0.000274607	AtSC	K01940
																K06378	0.0657803	0.93422	0.0916064	0.908394	19	155	Lj	LjSC	0.718076	1.02843																							K09859	SSC	Arabidopsis	6.81343e-05	LjSC	0.177882						Nocardioidaceae	3.60084e-06	AtSC	K01940
																K06378	0.0201348	0.979865	0.0889706	0.911029	50	309	At	HvSC	0.226309	1.07556																							K09859	SSC	Barley	7.44969e-05	AtSC	0.0131197						Sphingomonadaceae	0.0044288	AtSC	K01940
																K06378	0.0360551	0.963945	0.0889706	0.911029	50	309	Hv	HvSC	0.405247	1.05808																							K09859	SSC	Barley	7.44969e-05	HvSC	0.00405096						Pseudomonadaceae	0.0440843	HvSC	K01940
																K06378	0.0682995	0.9317	0.0889706	0.911029	50	309	Lj	HvSC	0.767664	1.02269																							K09859	SSC	Barley	7.44969e-05	LjSC	0.19713						Rhizobiaceae	0.175191	HvSC	K01940
																K06378	0.0607053	0.938839	0.0642825	0.934523	112	862	At	SSC	0.944351	1.00462																							K09859	SSC	Lotus	6.99852e-05	AtSC	0.00605491						Burkholderiaceae	0.496987	HvSC	K01940
																K06378	0.116124	0.883556	0.0642825	0.934523	112	862	Hv	SSC	1.80646	0.945461																							K09859	SSC	Lotus	6.99852e-05	HvSC	0.00350414						Sphingobacteriaceae	0.00647288	HvSC	K01940
																K06378	0.0600381	0.939569	0.0642825	0.934523	112	862	Lj	SSC	0.933972	1.0054																							K09859	SSC	Lotus	6.99852e-05	LjSC	0.202084						Micrococcaceae	0.00189955	HvSC	K01940
																K06379	0.00063083	0.997366	0.00448698	0.991769	39	402	At	AtSC	0.140591	1.00564																							K09880	AtSC	Arabidopsis	7.92752e-05	AtSC	0.248149						Beijerinckiaceae	0.0663771	HvSC	K01940
																K06379	0.0010853	0.997064	0.00448698	0.991769	39	402	Hv	AtSC	0.241878	1.00534																							K09880	AtSC	Barley	4.88336e-05	AtSC	0.153543						Bacillaceae	3.46695e-05	HvSC	K01940
																K06379	0.000188216	0.99859	0.00448698	0.991769	39	402	Lj	AtSC	0.0419472	1.00688																							K09880	AtSC	Lotus	2.65256e-05	AtSC	0.0857103						Caulobacteraceae	0.0532971	HvSC	K01940
																K06379	2.97626e-05	0.99997	0.00333806	0.996662	4	170	At	LjSC	0.00891612	1.00332																							K09880	HvSC	Arabidopsis	4.65932e-05	HvSC	0.154326						Chitinimonadaceae	2.21753e-06	HvSC	K01940
																K06379	1.0351e-05	0.99999	0.00333806	0.996662	4	170	Hv	LjSC	0.00310091	1.00334																							K09880	HvSC	Barley	1.83958e-05	HvSC	0.0592348						Rhodobacteraceae	0.00122432	HvSC	K01940
																K06379	1.70208e-05	0.999983	0.00333806	0.996662	4	170	Lj	LjSC	0.00509901	1.00333																							K09880	HvSC	Lotus	2.98866e-05	HvSC	0.103859						Cellulomonadaceae	0.00295811	HvSC	K01940
																K06379	3.76056e-05	0.999962	0.00647293	0.993527	19	340	At	HvSC	0.00580967	1.00648																							K09880	LjSC	Arabidopsis	0.000125923	LjSC	0.328231						Rhodanobacteraceae	0.0015187	HvSC	K01940
																K06379	4.59012e-05	0.999954	0.00647293	0.993527	19	340	Hv	HvSC	0.00709125	1.00647																							K09880	LjSC	Barley	6.69597e-05	LjSC	0.193935						Flavobacteriaceae	0.00486729	HvSC	K01940
																K06379	6.17525e-05	0.999938	0.00647293	0.993527	19	340	Lj	HvSC	0.00954011	1.00645																							K09880	LjSC	Lotus	4.12842e-05	LjSC	0.129235						Rhodocyclaceae	0.00283945	HvSC	K01940
																K06379	0.00259093	0.996953	0.0044882	0.994318	62	912	At	SSC	0.577275	1.00265																							K09880	SSC	Arabidopsis	0.000105733	AtSC	0.0337234						Microbacteriaceae	0.000161326	HvSC	K01940
																K06379	0.00258489	0.997095	0.0044882	0.994318	62	912	Hv	SSC	0.57593	1.00279																							K09880	SSC	Arabidopsis	0.000105733	HvSC	0.0715727						Intrasporangiaceae	0.000415858	HvSC	K01940
																K06379	0.00331188	0.996296	0.0044882	0.994318	62	912	Lj	SSC	0.737909	1.00199																							K09880	SSC	Arabidopsis	0.000105733	LjSC	0.194565						Devosiaceae	0.01663	HvSC	K01940
																K06380	0.000632313	0.997365	0.00451995	0.991736	38	403	At	AtSC	0.139894	1.00568																							K09880	SSC	Barley	4.83111e-05	AtSC	0.0211561						Xanthobacteraceae	0.0568154	HvSC	K01940
																K06380	0.00108351	0.997066	0.00451995	0.991736	38	403	Hv	AtSC	0.239718	1.00537																							K09880	SSC	Barley	4.83111e-05	HvSC	0.00760925						Elsteraceae	0.000370452	HvSC	K01940
																K06380	0.00018873	0.99859	0.00451995	0.991736	38	403	Lj	AtSC	0.041755	1.00691																							K09880	SSC	Barley	4.83111e-05	LjSC	0.1129						Sphingomonadaceae	0.0195264	HvSC	K01940
																K06380	2.97626e-05	0.99997	0.00333806	0.996662	4	170	At	LjSC	0.00891612	1.00332																							K09880	SSC	Lotus	3.66498e-05	AtSC	0.0293277						Dongiaceae	0.000132501	HvSC	K01940
																K06380	1.0351e-05	0.99999	0.00333806	0.996662	4	170	Hv	LjSC	0.00310091	1.00334																							K09880	SSC	Lotus	3.66498e-05	HvSC	0.0184381						Nocardioidaceae	0.000666747	HvSC	K01940
																K06380	1.70208e-05	0.999983	0.00333806	0.996662	4	170	Lj	LjSC	0.00509901	1.00333																							K09880	SSC	Lotus	3.66498e-05	LjSC	0.0642933						Mycobacteriaceae	0.000532931	HvSC	K01940
																K06380	3.69772e-05	0.999963	0.00594842	0.994052	15	344	At	HvSC	0.00621631	1.00595																							K09890	AtSC	Arabidopsis	8.04651e-05	AtSC	0.256703						Labraceae	0.000170953	HvSC	K01940
																K06380	4.49616e-05	0.999955	0.00594842	0.994052	15	344	Hv	HvSC	0.00755858	1.00594																							K09890	AtSC	Barley	3.7154e-05	AtSC	0.118543						Azospirillaceae	0.00130363	HvSC	K01940
																K06380	6.09211e-05	0.999939	0.00594842	0.994052	15	344	Lj	HvSC	0.0102416	1.00592																							K09890	AtSC	Lotus	3.25439e-05	AtSC	0.115371						Paenibacillaceae	1.65383e-05	HvSC	K01940
																K06380	0.00198287	0.997561	0.00435227	0.994454	57	917	At	SSC	0.455595	1.00312																							K09890	HvSC	Arabidopsis	1.58213e-05	HvSC	0.0526369						Enterobacteriaceae	0.0157385	HvSC	K01940
																K06380	0.000968719	0.998711	0.00435227	0.994454	57	917	Hv	SSC	0.222578	1.00428																							K09890	HvSC	Barley	7.91125e-06	HvSC	0.02544						Xanthomonadaceae	0.0263545	HvSC	K01940
																K06380	0.00171121	0.997896	0.00435227	0.994454	57	917	Lj	SSC	0.393176	1.00346																							K09890	HvSC	Lotus	1.5156e-05	HvSC	0.0534792						Planococcaceae	3.68544e-06	HvSC	K01940
																K06381	0.00902898	0.988968	0.0158	0.980456	48	393	At	AtSC	0.571453	1.00868																							K09890	LjSC	Arabidopsis	4.7193e-05	LjSC	0.140589						Usitatibacteraceae	2.26598e-05	HvSC	K01940
																K06381	0.0323613	0.965788	0.0158	0.980456	48	393	Hv	AtSC	2.04818	0.98504																							K09890	LjSC	Barley	4.35969e-05	LjSC	0.127846						Streptomycetaceae	5.43014e-06	HvSC	K01940
																K06381	0.00458653	0.994192	0.0158	0.980456	48	393	Lj	AtSC	0.290286	1.01401																							K09890	LjSC	Lotus	3.10591e-05	LjSC	0.098831						Rhizobiaceae	0.15046	LjSC	K01940
																K06381	2.97626e-05	0.99997	0.00333806	0.996662	4	170	At	LjSC	0.00891612	1.00332																							K09890	SSC	Arabidopsis	1.99409e-05	AtSC	0.00296921						Burkholderiaceae	0.321202	LjSC	K01940
																K06381	1.0351e-05	0.99999	0.00333806	0.996662	4	170	Hv	LjSC	0.00310091	1.00334																							K09890	SSC	Arabidopsis	1.99409e-05	HvSC	0.00113571						Pseudomonadaceae	0.121903	LjSC	K01940
																K06381	1.70208e-05	0.999983	0.00333806	0.996662	4	170	Lj	LjSC	0.00509901	1.00333																							K09890	SSC	Arabidopsis	1.99409e-05	LjSC	0.0532637						Xanthomonadaceae	0.179558	LjSC	K01940
																K06381	0.000292141	0.999708	0.0143338	0.985666	31	328	At	HvSC	0.0203812	1.01425																							K09890	SSC	Barley	1.88731e-05	AtSC	0.00383483						Micrococcaceae	0.00781932	LjSC	K01940
																K06381	0.0001178	0.999882	0.0143338	0.985666	31	328	Hv	HvSC	0.00821831	1.01442																							K09890	SSC	Barley	1.88731e-05	HvSC	0.0027248						Beijerinckiaceae	0.0269288	LjSC	K01940
																K06381	0.000324762	0.999675	0.0143338	0.985666	31	328	Lj	HvSC	0.022657	1.01421																							K09890	SSC	Barley	1.88731e-05	LjSC	0.0488197						Flavobacteriaceae	0.059313	LjSC	K01940
																K06381	0.00893165	0.990613	0.0101841	0.988622	83	891	At	SSC	0.877021	1.00201																							K09890	SSC	Lotus	1.42951e-05	AtSC	0.00321229						Bacillaceae	1.13301e-06	LjSC	K01940
																K06381	0.00945077	0.990229	0.0101841	0.988622	83	891	Hv	SSC	0.927994	1.00163																							K09890	SSC	Lotus	1.42951e-05	HvSC	0.00306366						Paenibacillaceae	2.081e-05	LjSC	K01940
																K06381	0.0069107	0.992697	0.0101841	0.988622	83	891	Lj	SSC	0.678578	1.00412																							K09890	SSC	Lotus	1.42951e-05	LjSC	0.0378506						Devosiaceae	0.0218603	LjSC	K01940
																K06382	0.000632009	0.997365	0.00471012	0.991546	39	402	At	AtSC	0.134181	1.00587																							K09892	AtSC	Arabidopsis	0.000112271	AtSC	0.357689						Caulobacteraceae	0.0659032	LjSC	K01940
																K06382	0.00108806	0.997061	0.00471012	0.991546	39	402	Hv	AtSC	0.231005	1.00556																							K09892	AtSC	Barley	5.85834e-05	AtSC	0.186169						Rhodanobacteraceae	0.00850264	LjSC	K01940
																K06382	0.00018873	0.99859	0.00471012	0.991546	39	402	Lj	AtSC	0.0400692	1.0071																							K09892	AtSC	Lotus	4.62628e-05	AtSC	0.157838						Microbacteriaceae	0.00372279	LjSC	K01940
																K06382	2.97626e-05	0.99997	0.00333806	0.996662	4	170	At	LjSC	0.00891612	1.00332																							K09892	HvSC	Arabidopsis	4.18789e-05	HvSC	0.138772						Xanthobacteraceae	0.0114151	LjSC	K01940
																K06382	1.0351e-05	0.99999	0.00333806	0.996662	4	170	Hv	LjSC	0.00310091	1.00334																							K09892	HvSC	Barley	1.66067e-05	HvSC	0.0534845						Sphingomonadaceae	0.0209294	LjSC	K01940
																K06382	1.70208e-05	0.999983	0.00333806	0.996662	4	170	Lj	LjSC	0.00509901	1.00333																							K09892	HvSC	Lotus	2.31244e-05	HvSC	0.0811246						Intrasporangiaceae	5.78749e-05	LjSC	K01940
																K06382	4.39412e-05	0.999956	0.00653843	0.993462	20	339	At	HvSC	0.00672046	1.00654																							K09892	LjSC	Arabidopsis	4.7672e-05	LjSC	0.142015						Mycobacteriaceae	0.00040362	LjSC	K01940
																K06382	4.59012e-05	0.999954	0.00653843	0.993462	20	339	Hv	HvSC	0.00702022	1.00654																							K09892	LjSC	Barley	4.45298e-05	LjSC	0.130592						Pseudomonadaceae	0.0516901	SSC	K01940
																K06382	6.17525e-05	0.999938	0.00653843	0.993462	20	339	Lj	HvSC	0.00944455	1.00652																							K09892	LjSC	Lotus	3.8031e-05	LjSC	0.120944						Burkholderiaceae	0.380388	SSC	K01940
																K06382	0.00259835	0.996946	0.0045778	0.994228	63	911	At	SSC	0.567597	1.00273																							K09892	SSC	Arabidopsis	5.21791e-05	AtSC	0.0321189						Xanthomonadaceae	0.12602	SSC	K01940
																K06382	0.00258861	0.997091	0.0045778	0.994228	63	911	Hv	SSC	0.565469	1.00288																							K09892	SSC	Arabidopsis	5.21791e-05	HvSC	0.0651887						Rhizobiaceae	0.157428	SSC	K01940
																K06382	0.00323079	0.996377	0.0045778	0.994228	63	911	Lj	SSC	0.705751	1.00216																							K09892	SSC	Arabidopsis	5.21791e-05	LjSC	0.0556947						Sphingobacteriaceae	0.0117621	SSC	K01940
																K06383	0.000632454	0.997364	0.00471613	0.99154	41	400	At	AtSC	0.134104	1.00587																							K09892	SSC	Barley	2.64924e-05	AtSC	0.019893						Paenibacillaceae	0.00103791	SSC	K01940
																K06383	0.00108806	0.997061	0.00471613	0.99154	41	400	Hv	AtSC	0.230711	1.00557																							K09892	SSC	Barley	2.64924e-05	HvSC	0.00728277						Micrococcaceae	0.00667741	SSC	K01940
																K06383	0.00018873	0.99859	0.00471613	0.99154	41	400	Lj	AtSC	0.0400181	1.00711																							K09892	SSC	Barley	2.64924e-05	LjSC	0.0505658						Chitinophagaceae	0.00324874	SSC	K01940
																K06383	2.97626e-05	0.99997	0.00333806	0.996662	4	170	At	LjSC	0.00891612	1.00332																							K09892	SSC	Lotus	2.76686e-05	AtSC	0.0272735						Caulobacteraceae	0.0891295	SSC	K01940
																K06383	1.0351e-05	0.99999	0.00333806	0.996662	4	170	Hv	LjSC	0.00310091	1.00334																							K09892	SSC	Lotus	2.76686e-05	HvSC	0.0109742						Rhodanobacteraceae	0.0117055	SSC	K01940
																K06383	1.70208e-05	0.999983	0.00333806	0.996662	4	170	Lj	LjSC	0.00509901	1.00333																							K09892	SSC	Lotus	2.76686e-05	LjSC	0.0466318						Beijerinckiaceae	0.0234367	SSC	K01940
																K06383	4.37249e-05	0.999956	0.00628659	0.993713	18	341	At	HvSC	0.00695526	1.00628																							K09895	AtSC	Arabidopsis	0.000123096	AtSC	0.391369						Bacillaceae	0.000611562	SSC	K01940
																K06383	4.15507e-05	0.999958	0.00628659	0.993713	18	341	Hv	HvSC	0.00660941	1.00628																							K09895	AtSC	Barley	7.11055e-05	AtSC	0.225781						Microbacteriaceae	0.00491102	SSC	K01940
																K06383	5.78394e-05	0.999942	0.00628659	0.993713	18	341	Lj	HvSC	0.00920044	1.00627																							K09895	AtSC	Lotus	5.06705e-05	AtSC	0.172406						Hyphomicrobiaceae	0.000243212	SSC	K01940
																K06383	0.00259461	0.99695	0.00450031	0.994306	63	911	At	SSC	0.576541	1.00266																							K09895	HvSC	Arabidopsis	4.119e-05	HvSC	0.136502						Intrasporangiaceae	0.00179453	SSC	K01940
																K06383	0.00253855	0.997141	0.00450031	0.994306	63	911	Hv	SSC	0.564083	1.00285																							K09895	HvSC	Barley	1.50936e-05	HvSC	0.0485969						Planococcaceae	0.00134105	SSC	K01940
																K06383	0.00332768	0.99628	0.00450031	0.994306	63	911	Lj	SSC	0.739433	1.00199																							K09895	HvSC	Lotus	2.25718e-05	HvSC	0.0791555						Rhodospirillaceae	4.79632e-05	SSC	K01940
																K06384	0.000811338	0.997186	0.00539408	0.990862	38	403	At	AtSC	0.150413	1.00638																							K09895	LjSC	Arabidopsis	0.000162023	LjSC	0.43418						Streptomycetaceae	4.16512e-05	SSC	K01940
																K06384	0.00139181	0.996758	0.00539408	0.990862	38	403	Hv	AtSC	0.258025	1.00595																							K09895	LjSC	Barley	0.000104661	LjSC	0.304515						Weeksellaceae	0.000294202	SSC	K01940
																K06384	0.000377694	0.998401	0.00539408	0.990862	38	403	Lj	AtSC	0.07002	1.00761																							K09895	LjSC	Lotus	6.39333e-05	LjSC	0.201546						Xanthobacteraceae	0.0238798	SSC	K01940
																K06384	2.97626e-05	0.99997	0.00333806	0.996662	4	170	At	LjSC	0.00891612	1.00332																							K09895	SSC	Arabidopsis	0.00011772	AtSC	0.0349534						Mycobacteriaceae	0.00078789	SSC	K01940
																K06384	1.0351e-05	0.99999	0.00333806	0.996662	4	170	Hv	LjSC	0.00310091	1.00334																							K09895	SSC	Arabidopsis	0.00011772	HvSC	0.0648658						Acidobacteriaceae	0.000125274	SSC	K01940
																K06384	1.70208e-05	0.999983	0.00333806	0.996662	4	170	Lj	LjSC	0.00509901	1.00333																							K09895	SSC	Arabidopsis	0.00011772	LjSC	0.234245						Labraceae	5.15815e-05	SSC	K01940
																K06384	3.69772e-05	0.999963	0.00594842	0.994052	15	344	At	HvSC	0.00621631	1.00595																							K09895	SSC	Barley	6.33234e-05	AtSC	0.0214208						Flavobacteriaceae	0.0412652	SSC	K01940
																K06384	4.49616e-05	0.999955	0.00594842	0.994052	15	344	Hv	HvSC	0.00755858	1.00594																							K09895	SSC	Barley	6.33234e-05	HvSC	0.00579614						Devosiaceae	0.0159741	SSC	K01940
																K06384	6.09211e-05	0.999939	0.00594842	0.994052	15	344	Lj	HvSC	0.0102416	1.00592																							K09895	SSC	Barley	6.33234e-05	LjSC	0.158473						Sphingomonadaceae	0.018723	SSC	K01940
																K06384	0.00205237	0.997492	0.00461477	0.994191	57	917	At	SSC	0.44474	1.00332																							K09895	SSC	Lotus	4.37256e-05	AtSC	0.029929						Chitinimonadaceae	0.000103212	SSC	K01940
																K06384	0.00106735	0.998613	0.00461477	0.994191	57	917	Hv	SSC	0.23129	1.00445																							K09895	SSC	Lotus	4.37256e-05	HvSC	0.0107287						Rhodobacteraceae	0.000557026	SSC	K01940
																K06384	0.00190703	0.997701	0.00461477	0.994191	57	917	Lj	SSC	0.413246	1.00353																							K09895	SSC	Lotus	4.37256e-05	LjSC	0.0935047						Cellulomonadaceae	0.00257743	SSC	K01940
																K06385	0.000610706	0.997386	0.0040791	0.992177	38	403	At	AtSC	0.149716	1.00525																							K09898	AtSC	Arabidopsis	8.01818e-05	AtSC	0.255785						Rhodocyclaceae	0.000618275	SSC	K01940
																K06385	0.0010696	0.99708	0.0040791	0.992177	38	403	Hv	AtSC	0.262215	1.00494																							K09898	AtSC	Barley	3.71265e-05	AtSC	0.11846						Elsteraceae	0.000687603	SSC	K01940
																K06385	0.000158593	0.99862	0.0040791	0.992177	38	403	Lj	AtSC	0.0388795	1.00649																							K09898	AtSC	Lotus	3.25352e-05	AtSC	0.115344						Dongiaceae	1.75078e-05	SSC	K01940
																K06385	0.00465584	0.995344	0.0162508	0.983749	7	167	At	LjSC	0.286499	1.01179																							K09898	HvSC	Arabidopsis	2.39891e-05	HvSC	0.0800374						Nocardioidaceae	0.00079566	SSC	K01940
																K06385	0.00429259	0.995707	0.0162508	0.983749	7	167	Hv	LjSC	0.264147	1.01216																							K09898	HvSC	Barley	9.5983e-06	HvSC	0.0308742						Azospirillaceae	0.000309507	SSC	K01940
																K06385	0.00679866	0.993201	0.0162508	0.983749	7	167	Lj	LjSC	0.418359	1.00961																							K09898	HvSC	Lotus	1.95264e-05	HvSC	0.068557						Enterobacteriaceae	0.0200003	SSC	K01940
																K06385	0.000202141	0.999798	0.00605637	0.993944	20	339	At	HvSC	0.0333767	1.00589																							K09898	LjSC	Arabidopsis	4.7193e-05	LjSC	0.140589						Usitatibacteraceae	0.000333794	SSC	K01940
																K06385	5.65032e-05	0.999943	0.00605637	0.993944	20	339	Hv	HvSC	0.00932955	1.00604																							K09898	LjSC	Barley	4.35969e-05	LjSC	0.127846						Pseudomonadaceae	0.15893	AtSC	K01941
																K06385	8.24518e-05	0.999918	0.00605637	0.993944	20	339	Lj	HvSC	0.0136141	1.00601																							K09898	LjSC	Lotus	3.10591e-05	LjSC	0.098831						Burkholderiaceae	0.0759155	AtSC	K01941
																K06385	0.00728226	0.992262	0.00908049	0.989726	65	909	At	SSC	0.801968	1.00256																							K09898	SSC	Arabidopsis	3.98145e-05	AtSC	0.00296503						Rhizobiaceae	0.101794	AtSC	K01941
																K06385	0.00460713	0.995073	0.00908049	0.989726	65	909	Hv	SSC	0.507366	1.0054																							K09898	SSC	Arabidopsis	3.98145e-05	HvSC	0.0631502						Micrococcaceae	0.00436701	AtSC	K01941
																K06385	0.00958874	0.990019	0.00908049	0.989726	65	909	Lj	SSC	1.05597	1.0003																							K09898	SSC	Arabidopsis	3.98145e-05	LjSC	0.0532637						Microbacteriaceae	0.00329688	AtSC	K01941
																K06386	0.000632454	0.997364	0.00470339	0.991553	40	401	At	AtSC	0.134468	1.00586																							K09898	SSC	Barley	1.95135e-05	AtSC	0.00376632						Hyphomicrobiaceae	0.000776258	AtSC	K01941
																K06386	0.00108806	0.997061	0.00470339	0.991553	40	401	Hv	AtSC	0.231336	1.00556																							K09898	SSC	Barley	1.95135e-05	HvSC	0.00468627						Paenibacillaceae	0.00010925	AtSC	K01941
																K06386	0.00018873	0.99859	0.00470339	0.991553	40	401	Lj	AtSC	0.0401265	1.0071																							K09898	SSC	Barley	1.95135e-05	LjSC	0.0488197						Caulobacteraceae	0.000121697	AtSC	K01941
																K06386	2.97626e-05	0.99997	0.00333806	0.996662	4	170	At	LjSC	0.00891612	1.00332																							K09898	SSC	Lotus	1.57528e-05	AtSC	0.0031949						Bacillaceae	1.9051e-06	AtSC	K01941
																K06386	1.0351e-05	0.99999	0.00333806	0.996662	4	170	Hv	LjSC	0.00310091	1.00334																							K09898	SSC	Lotus	1.57528e-05	HvSC	0.00756084						Rhodospirillaceae	0.000151351	AtSC	K01941
																K06386	1.70208e-05	0.999983	0.00333806	0.996662	4	170	Lj	LjSC	0.00509901	1.00333																							K09898	SSC	Lotus	1.57528e-05	LjSC	0.0378506						Xanthobacteraceae	0.000507716	AtSC	K01941
																K06386	4.39412e-05	0.999956	0.00653843	0.993462	20	339	At	HvSC	0.00672046	1.00654																							K09902	AtSC	Arabidopsis	0.000123571	AtSC	0.389569						Acidobacteriaceae	0.000333802	AtSC	K01941
																K06386	4.59012e-05	0.999954	0.00653843	0.993462	20	339	Hv	HvSC	0.00702022	1.00654																							K09902	AtSC	Barley	7.09986e-05	AtSC	0.225033						Labraceae	0.000274607	AtSC	K01941
																K06386	6.17525e-05	0.999938	0.00653843	0.993462	20	339	Lj	HvSC	0.00944455	1.00652																							K09902	AtSC	Lotus	5.0496e-05	AtSC	0.171321						Nocardioidaceae	3.60084e-06	AtSC	K01941
																K06386	0.00259835	0.996946	0.00457589	0.99423	64	910	At	SSC	0.567834	1.00273																							K09902	HvSC	Arabidopsis	4.12352e-05	HvSC	0.13665						Mycobacteriaceae	1.65168e-07	AtSC	K01941
																K06386	0.00258861	0.997091	0.00457589	0.99423	64	910	Hv	SSC	0.565705	1.00288																							K09902	HvSC	Barley	1.51099e-05	HvSC	0.0486499						Sphingomonadaceae	0.0044288	AtSC	K01941
																K06386	0.00332768	0.99628	0.00457589	0.99423	64	910	Lj	SSC	0.727219	1.00206																							K09902	HvSC	Lotus	2.25982e-05	HvSC	0.079243						Pseudomonadaceae	0.0440843	HvSC	K01941
																K06387	0.000632454	0.997364	0.00471613	0.99154	41	400	At	AtSC	0.134104	1.00587																							K09902	LjSC	Arabidopsis	0.000162023	LjSC	0.43418						Rhizobiaceae	0.103798	HvSC	K01941
																K06387	0.00108806	0.997061	0.00471613	0.99154	41	400	Hv	AtSC	0.230711	1.00557																							K09902	LjSC	Barley	0.000104661	LjSC	0.304515						Micrococcaceae	0.00046936	HvSC	K01941
																K06387	0.00018873	0.99859	0.00471613	0.99154	41	400	Lj	AtSC	0.0400181	1.00711																							K09902	LjSC	Lotus	6.39333e-05	LjSC	0.201546						Bacillaceae	1.93335e-05	HvSC	K01941
																K06387	2.97626e-05	0.99997	0.00333806	0.996662	4	170	At	LjSC	0.00891612	1.00332																							K09902	SSC	Arabidopsis	0.000117712	AtSC	0.0347935						Caulobacteraceae	0.00266342	HvSC	K01941
																K06387	1.0351e-05	0.99999	0.00333806	0.996662	4	170	Hv	LjSC	0.00310091	1.00334																							K09902	SSC	Arabidopsis	0.000117712	HvSC	0.064976						Chitinimonadaceae	2.21753e-06	HvSC	K01941
																K06387	1.70208e-05	0.999983	0.00333806	0.996662	4	170	Lj	LjSC	0.00509901	1.00333																							K09902	SSC	Arabidopsis	0.000117712	LjSC	0.234245						Burkholderiaceae	0.0854445	HvSC	K01941
																K06387	4.39412e-05	0.999956	0.00653843	0.993462	20	339	At	HvSC	0.00672046	1.00654																							K09902	SSC	Barley	6.32024e-05	AtSC	0.021053						Rhodobacteraceae	0.00119649	HvSC	K01941
																K06387	4.59012e-05	0.999954	0.00653843	0.993462	20	339	Hv	HvSC	0.00702022	1.00654																							K09902	SSC	Barley	6.32024e-05	HvSC	0.00580656						Cellulomonadaceae	0.00289605	HvSC	K01941
																K06387	6.17525e-05	0.999938	0.00653843	0.993462	20	339	Lj	HvSC	0.00944455	1.00652																							K09902	SSC	Barley	6.32024e-05	LjSC	0.158473						Microbacteriaceae	0.000145645	HvSC	K01941
																K06387	0.00259835	0.996946	0.00457939	0.994227	65	909	At	SSC	0.567401	1.00274																							K09902	SSC	Lotus	4.36844e-05	AtSC	0.0297443						Devosiaceae	0.01663	HvSC	K01941
																K06387	0.00258861	0.997091	0.00457939	0.994227	65	909	Hv	SSC	0.565273	1.00288																							K09902	SSC	Lotus	4.36844e-05	HvSC	0.010785						Nocardioidaceae	0.000215658	HvSC	K01941
																K06387	0.00332768	0.99628	0.00457939	0.994227	65	909	Lj	SSC	0.726664	1.00207																							K09902	SSC	Lotus	4.36844e-05	LjSC	0.0935047						Mycobacteriaceae	0.000544783	HvSC	K01941
																K06390	0.000631868	0.997365	0.00451416	0.991742	37	404	At	AtSC	0.139975	1.00567																							K09908	AtSC	Arabidopsis	8.04651e-05	AtSC	0.256703						Azospirillaceae	0.000515204	HvSC	K01941
																K06390	0.00108351	0.997066	0.00451416	0.991742	37	404	Hv	AtSC	0.240025	1.00537																							K09908	AtSC	Barley	3.7154e-05	AtSC	0.118543						Sphingomonadaceae	0.019212	HvSC	K01941
																K06390	0.00018873	0.99859	0.00451416	0.991742	37	404	Lj	AtSC	0.0418086	1.0069																							K09908	AtSC	Lotus	3.25439e-05	AtSC	0.115371						Enterobacteriaceae	0.0157385	HvSC	K01941
																K06390	2.97626e-05	0.99997	0.00333806	0.996662	4	170	At	LjSC	0.00891612	1.00332																							K09908	HvSC	Arabidopsis	2.41024e-05	HvSC	0.0800374						Paenibacillaceae	4.29459e-06	HvSC	K01941
																K06390	1.0351e-05	0.99999	0.00333806	0.996662	4	170	Hv	LjSC	0.00310091	1.00334																							K09908	HvSC	Barley	9.67143e-06	HvSC	0.0308742						Streptomycetaceae	3.39066e-06	HvSC	K01941
																K06390	1.70208e-05	0.999983	0.00333806	0.996662	4	170	Lj	LjSC	0.00509901	1.00333																							K09908	HvSC	Lotus	1.9551e-05	HvSC	0.068557						Burkholderiaceae	0.0715883	LjSC	K01941
																K06390	3.2853e-05	0.999967	0.00519363	0.994806	13	346	At	HvSC	0.00632564	1.00519																							K09908	LjSC	Arabidopsis	4.7193e-05	LjSC	0.140589						Pseudomonadaceae	0.120419	LjSC	K01941
																K06390	3.74429e-05	0.999963	0.00519363	0.994806	13	346	Hv	HvSC	0.00720939	1.00518																							K09908	LjSC	Barley	4.35969e-05	LjSC	0.127846						Micrococcaceae	0.00781932	LjSC	K01941
																K06390	5.91714e-05	0.999941	0.00519363	0.994806	13	346	Lj	HvSC	0.0113931	1.00516																							K09908	LjSC	Lotus	3.10591e-05	LjSC	0.098831						Paenibacillaceae	2.081e-05	LjSC	K01941
																K06390	0.00197904	0.997565	0.0041219	0.994684	54	920	At	SSC	0.480128	1.0029																							K09908	SSC	Arabidopsis	3.98424e-05	AtSC	0.00296921						Devosiaceae	3.04018e-05	LjSC	K01941
																K06390	0.000968608	0.998711	0.0041219	0.994684	54	920	Hv	SSC	0.23499	1.00405																							K09908	SSC	Arabidopsis	3.98424e-05	HvSC	0.0631502						Caulobacteraceae	0.0332378	LjSC	K01941
																K06390	0.00171121	0.997896	0.0041219	0.994684	54	920	Lj	SSC	0.41515	1.00323																							K09908	SSC	Arabidopsis	3.98424e-05	LjSC	0.0532637						Rhizobiaceae	0.0104282	LjSC	K01941
																K06391	0.000632313	0.997365	0.00451995	0.991736	38	403	At	AtSC	0.139894	1.00568																							K09908	SSC	Barley	1.9538e-05	AtSC	0.00383483						Sphingomonadaceae	0.0055192	LjSC	K01941
																K06391	0.00108351	0.997066	0.00451995	0.991736	38	403	Hv	AtSC	0.239718	1.00537																							K09908	SSC	Barley	1.9538e-05	HvSC	0.00468627						Xanthobacteraceae	0.000179321	LjSC	K01941
																K06391	0.00018873	0.99859	0.00451995	0.991736	38	403	Lj	AtSC	0.041755	1.00691																							K09908	SSC	Barley	1.9538e-05	LjSC	0.0488197						Microbacteriaceae	0.000359096	LjSC	K01941
																K06391	2.97626e-05	0.99997	0.00333806	0.996662	4	170	At	LjSC	0.00891612	1.00332																							K09908	SSC	Lotus	1.57597e-05	AtSC	0.00321229						Mycobacteriaceae	0.00040362	LjSC	K01941
																K06391	1.0351e-05	0.99999	0.00333806	0.996662	4	170	Hv	LjSC	0.00310091	1.00334																							K09908	SSC	Lotus	1.57597e-05	HvSC	0.00756084						Pseudomonadaceae	0.0508693	SSC	K01941
																K06391	1.70208e-05	0.999983	0.00333806	0.996662	4	170	Lj	LjSC	0.00509901	1.00333																							K09908	SSC	Lotus	1.57597e-05	LjSC	0.0378506						Burkholderiaceae	0.0566512	SSC	K01941
																K06391	3.69772e-05	0.999963	0.00551096	0.994489	14	345	At	HvSC	0.00670977	1.0055																							K09912	AtSC	Arabidopsis	0.000167452	AtSC	0.396835						Rhizobiaceae	0.0333678	SSC	K01941
																K06391	4.49616e-05	0.999955	0.00551096	0.994489	14	345	Hv	HvSC	0.00815858	1.0055																							K09912	AtSC	Barley	0.000104649	AtSC	0.228614						Micrococcaceae	0.003512	SSC	K01941
																K06391	6.09211e-05	0.999939	0.00551096	0.994489	14	345	Lj	HvSC	0.0110545	1.00548																							K09912	AtSC	Lotus	6.89194e-05	AtSC	0.174511						Microbacteriaceae	0.00119231	SSC	K01941
																K06391	0.00198235	0.997562	0.00421395	0.994592	56	918	At	SSC	0.470427	1.00299																							K09912	HvSC	Arabidopsis	6.23907e-05	HvSC	0.151502						Hyphomicrobiaceae	0.000243212	SSC	K01941
																K06391	0.000895079	0.998785	0.00421395	0.994592	56	918	Hv	SSC	0.212409	1.00422																							K09912	HvSC	Barley	3.10918e-05	HvSC	0.0827924						Paenibacillaceae	0.000220428	SSC	K01941
																K06391	0.00167029	0.997937	0.00421395	0.994592	56	918	Lj	SSC	0.396371	1.00336																							K09912	HvSC	Lotus	4.15048e-05	HvSC	0.134142						Caulobacteraceae	0.0133148	SSC	K01941
																K06393	0.00061912	0.997378	0.00441765	0.991839	37	404	At	AtSC	0.140147	1.00558																							K09912	LjSC	Arabidopsis	0.000271653	LjSC	0.465544						Bacillaceae	7.07599e-05	SSC	K01941
																K06393	0.00107785	0.997072	0.00441765	0.991839	37	404	Hv	AtSC	0.243987	1.00528																							K09912	LjSC	Barley	0.00017194	LjSC	0.348891						Rhodospirillaceae	4.79632e-05	SSC	K01941
																K06393	0.00016725	0.998611	0.00441765	0.991839	37	404	Lj	AtSC	0.0378594	1.00683																							K09912	LjSC	Lotus	0.000119455	LjSC	0.280046						Xanthobacteraceae	0.000164706	SSC	K01941
																K06393	2.97626e-05	0.99997	0.00333806	0.996662	4	170	At	LjSC	0.00891612	1.00332																							K09912	SSC	Arabidopsis	0.000193788	AtSC	0.0363614						Acidobacteriaceae	0.000125274	SSC	K01941
																K06393	1.0351e-05	0.99999	0.00333806	0.996662	4	170	Hv	LjSC	0.00310091	1.00334																							K09912	SSC	Arabidopsis	0.000193788	HvSC	0.0661716						Labraceae	1.41262e-05	SSC	K01941
																K06393	1.70208e-05	0.999983	0.00333806	0.996662	4	170	Lj	LjSC	0.00509901	1.00333																							K09912	SSC	Arabidopsis	0.000193788	LjSC	0.248681						Devosiaceae	0.0041017	SSC	K01941
																K06393	3.69772e-05	0.999963	0.00594842	0.994052	15	344	At	HvSC	0.00621631	1.00595																							K09912	SSC	Barley	0.000114031	AtSC	0.0216409						Sphingomonadaceae	0.011437	SSC	K01941
																K06393	4.49616e-05	0.999955	0.00594842	0.994052	15	344	Hv	HvSC	0.00755858	1.00594																							K09912	SSC	Barley	0.000114031	HvSC	0.0145174						Mycobacteriaceae	0.000864453	SSC	K01941
																K06393	6.09211e-05	0.999939	0.00594842	0.994052	15	344	Lj	HvSC	0.0102416	1.00592																							K09912	SSC	Barley	0.000114031	LjSC	0.188792						Chitinimonadaceae	0.000103212	SSC	K01941
																K06393	0.00195887	0.997585	0.00430836	0.994498	56	918	At	SSC	0.454669	1.0031																							K09912	SSC	Lotus	8.29734e-05	AtSC	0.0304814						Rhodobacteraceae	0.000554876	SSC	K01941
																K06393	0.000961024	0.998719	0.00430836	0.994498	56	918	Hv	SSC	0.22306	1.00424																							K09912	SSC	Lotus	8.29734e-05	HvSC	0.0145288						Cellulomonadaceae	0.000824466	SSC	K01941
																K06393	0.00327311	0.996334	0.00430836	0.994498	56	918	Lj	SSC	0.759711	1.00185																							K09912	SSC	Lotus	8.29734e-05	LjSC	0.139443						Nocardioidaceae	0.000306279	SSC	K01941
																K06394	0.000632324	0.997365	0.00456117	0.991695	38	403	At	AtSC	0.138632	1.00572																							K09916	AtSC	Arabidopsis	7.99295e-05	AtSC	0.254991						Azospirillaceae	0.0001116	SSC	K01941
																K06394	0.00108351	0.997066	0.00456117	0.991695	38	403	Hv	AtSC	0.237552	1.00542																							K09916	AtSC	Barley	3.69256e-05	AtSC	0.11782						Enterobacteriaceae	0.0200003	SSC	K01941
																K06394	0.00018873	0.99859	0.00456117	0.991695	38	403	Lj	AtSC	0.0413777	1.00695																							K09916	AtSC	Lotus	3.22231e-05	AtSC	0.114291						Streptomycetaceae	1.97705e-06	SSC	K01941
																K06394	2.97626e-05	0.99997	0.00333806	0.996662	4	170	At	LjSC	0.00891612	1.00332																							K09916	HvSC	Arabidopsis	2.39891e-05	HvSC	0.0800374						Pseudomonadaceae	0.164824	AtSC	K01945
																K06394	1.0351e-05	0.99999	0.00333806	0.996662	4	170	Hv	LjSC	0.00310091	1.00334																							K09916	HvSC	Barley	9.5983e-06	HvSC	0.0308742						Burkholderiaceae	0.225796	AtSC	K01945
																K06394	1.70208e-05	0.999983	0.00333806	0.996662	4	170	Lj	LjSC	0.00509901	1.00333																							K09916	HvSC	Lotus	1.95264e-05	HvSC	0.068557						Xanthomonadaceae	0.0916871	AtSC	K01945
																K06394	4.02089e-05	0.99996	0.00614023	0.99386	17	342	At	HvSC	0.00654844	1.00614																							K09916	LjSC	Arabidopsis	4.1974e-05	LjSC	0.12484						Rhizobiaceae	0.234644	AtSC	K01945
																K06394	4.49616e-05	0.999955	0.00614023	0.99386	17	342	Hv	HvSC	0.00732246	1.00613																							K09916	LjSC	Barley	3.96662e-05	LjSC	0.116136						Sphingobacteriaceae	0.0257079	AtSC	K01945
																K06394	5.78394e-05	0.999942	0.00614023	0.99386	17	342	Lj	HvSC	0.00941975	1.00612																							K09916	LjSC	Lotus	2.86936e-05	LjSC	0.0913716						Paenibacillaceae	0.000350234	AtSC	K01945
																K06394	0.00239285	0.997151	0.00441292	0.994393	59	915	At	SSC	0.542237	1.00277																							K09916	SSC	Arabidopsis	3.91583e-05	AtSC	0.00281467						Micrococcaceae	0.0102422	AtSC	K01945
																K06394	0.00253855	0.997141	0.00441292	0.994393	59	915	Hv	SSC	0.575253	1.00276																							K09916	SSC	Arabidopsis	3.91583e-05	HvSC	0.0631502						Chitinophagaceae	0.00704361	AtSC	K01945
																K06394	0.003224	0.996384	0.00441292	0.994393	59	915	Lj	SSC	0.730582	1.002																							K09916	SSC	Arabidopsis	3.91583e-05	LjSC	0.0515242						Caulobacteraceae	0.157406	AtSC	K01945
																K06395	0.000632313	0.997365	0.00451995	0.991736	38	403	At	AtSC	0.139894	1.00568																							K09916	SSC	Barley	1.85747e-05	AtSC	0.00343953						Rhodanobacteraceae	0.00892612	AtSC	K01945
																K06395	0.00108351	0.997066	0.00451995	0.991736	38	403	Hv	AtSC	0.239718	1.00537																							K09916	SSC	Barley	1.85747e-05	HvSC	0.00468627						Beijerinckiaceae	0.023249	AtSC	K01945
																K06395	0.00018873	0.99859	0.00451995	0.991736	38	403	Lj	AtSC	0.041755	1.00691																							K09916	SSC	Barley	1.85747e-05	LjSC	0.0464001						Bacillaceae	0.000300332	AtSC	K01945
																K06395	2.97626e-05	0.99997	0.00333806	0.996662	4	170	At	LjSC	0.00891612	1.00332																							K09916	SSC	Lotus	1.47709e-05	AtSC	0.00303509						Microbacteriaceae	0.00655731	AtSC	K01945
																K06395	1.0351e-05	0.99999	0.00333806	0.996662	4	170	Hv	LjSC	0.00310091	1.00334																							K09916	SSC	Lotus	1.47709e-05	HvSC	0.00756084						Hyphomicrobiaceae	0.000776258	AtSC	K01945
																K06395	1.70208e-05	0.999983	0.00333806	0.996662	4	170	Lj	LjSC	0.00509901	1.00333																							K09916	SSC	Lotus	1.47709e-05	LjSC	0.0349612						Intrasporangiaceae	0.00028479	AtSC	K01945
																K06395	3.67609e-05	0.999963	0.00569658	0.994303	13	346	At	HvSC	0.00645315	1.00569																							K09918	AtSC	Arabidopsis	8.02282e-05	AtSC	0.254991						Planococcaceae	1.54051e-06	AtSC	K01945
																K06395	4.0611e-05	0.999959	0.00569658	0.994303	13	346	Hv	HvSC	0.00712902	1.00569																							K09918	AtSC	Barley	3.70942e-05	AtSC	0.11782						Rhodospirillaceae	0.000151351	AtSC	K01945
																K06395	5.70081e-05	0.999943	0.00569658	0.994303	13	346	Lj	HvSC	0.0100074	1.00567																							K09918	AtSC	Lotus	3.22431e-05	AtSC	0.114289						Streptomycetaceae	8.9685e-05	AtSC	K01945
																K06395	0.00197914	0.997565	0.00427319	0.994533	55	919	At	SSC	0.463152	1.00305																							K09918	HvSC	Arabidopsis	2.38758e-05	HvSC	0.0796594						Weeksellaceae	0.000688674	AtSC	K01945
																K06395	0.000918661	0.998761	0.00427319	0.994533	55	919	Hv	SSC	0.214982	1.00425																							K09918	HvSC	Barley	9.52517e-06	HvSC	0.0306398						Xanthobacteraceae	0.0347045	AtSC	K01945
																K06395	0.00171121	0.997896	0.00427319	0.994533	55	919	Lj	SSC	0.400452	1.00338																							K09918	HvSC	Lotus	1.95019e-05	HvSC	0.0684724						Mycobacteriaceae	1.60391e-05	AtSC	K01945
																K06397	0.00063096	0.997366	0.00446662	0.99179	38	403	At	AtSC	0.141261	1.00562																							K09918	LjSC	Arabidopsis	4.73794e-05	LjSC	0.140589						Acidobacteriaceae	0.000333802	AtSC	K01945
																K06397	0.0010853	0.997064	0.00446662	0.99179	38	403	Hv	AtSC	0.24298	1.00532																							K09918	LjSC	Barley	4.42914e-05	LjSC	0.127846						Labraceae	0.000274607	AtSC	K01945
																K06397	0.000188216	0.99859	0.00446662	0.99179	38	403	Lj	AtSC	0.0421384	1.00686																							K09918	LjSC	Lotus	3.19803e-05	LjSC	0.098831						Nocardioidaceae	3.60084e-06	AtSC	K01945
																K06397	2.97626e-05	0.99997	0.00333806	0.996662	4	170	At	LjSC	0.00891612	1.00332																							K09918	SSC	Arabidopsis	3.97998e-05	AtSC	0.00281467						Sphingomonadaceae	0.0044288	AtSC	K01945
																K06397	1.0351e-05	0.99999	0.00333806	0.996662	4	170	Hv	LjSC	0.00310091	1.00334																							K09918	SSC	Arabidopsis	3.97998e-05	HvSC	0.0630751						Pseudomonadaceae	0.0440843	HvSC	K01945
																K06397	1.70208e-05	0.999983	0.00333806	0.996662	4	170	Lj	LjSC	0.00509901	1.00333																							K09918	SSC	Arabidopsis	3.97998e-05	LjSC	0.0532637						Rhizobiaceae	0.175191	HvSC	K01945
																K06397	3.76056e-05	0.999962	0.00647293	0.993527	19	340	At	HvSC	0.00580967	1.00648																							K09918	SSC	Barley	1.96592e-05	AtSC	0.00343953						Burkholderiaceae	0.499755	HvSC	K01945
																K06397	4.59012e-05	0.999954	0.00647293	0.993527	19	340	Hv	HvSC	0.00709125	1.00647																							K09918	SSC	Barley	1.96592e-05	HvSC	0.00468065						Sphingobacteriaceae	0.00647288	HvSC	K01945
																K06397	6.17525e-05	0.999938	0.00647293	0.993527	19	340	Lj	HvSC	0.00954011	1.00645																							K09918	SSC	Barley	1.96592e-05	LjSC	0.0488197						Micrococcaceae	0.00189955	HvSC	K01945
																K06397	0.0025902	0.996954	0.00447954	0.994326	61	913	At	SSC	0.578228	1.00264																							K09918	SSC	Lotus	1.59323e-05	AtSC	0.00303509						Beijerinckiaceae	0.0663771	HvSC	K01945
																K06397	0.00258489	0.997095	0.00447954	0.994326	61	913	Hv	SSC	0.577043	1.00278																							K09918	SSC	Lotus	1.59323e-05	HvSC	0.00755703						Bacillaceae	3.46695e-05	HvSC	K01945
																K06397	0.00321692	0.996391	0.00447954	0.994326	61	913	Lj	SSC	0.718136	1.00208																							K09918	SSC	Lotus	1.59323e-05	LjSC	0.0378506						Caulobacteraceae	0.0532971	HvSC	K01945
																K06398	0.0024412	0.995556	0.00525557	0.991001	42	399	At	AtSC	0.464498	1.0046																							K09920	AtSC	Arabidopsis	0.000123066	AtSC	0.39128						Chitinimonadaceae	2.21753e-06	HvSC	K01945
																K06398	0.00266986	0.99548	0.00525557	0.991001	42	399	Hv	AtSC	0.508005	1.00452																							K09920	AtSC	Barley	7.10313e-05	AtSC	0.225587						Rhodobacteraceae	0.00122432	HvSC	K01945
																K06398	0.00602731	0.992751	0.00525557	0.991001	42	399	Lj	AtSC	1.14684	1.00177																							K09920	AtSC	Lotus	5.06646e-05	AtSC	0.172401						Cellulomonadaceae	0.00295811	HvSC	K01945
																K06398	2.97626e-05	0.99997	0.00333806	0.996662	4	170	At	LjSC	0.00891612	1.00332																							K09920	HvSC	Arabidopsis	4.12251e-05	HvSC	0.136617						Rhodanobacteraceae	0.0015187	HvSC	K01945
																K06398	1.0351e-05	0.99999	0.00333806	0.996662	4	170	Hv	LjSC	0.00310091	1.00334																							K09920	HvSC	Barley	1.50848e-05	HvSC	0.0485683						Flavobacteriaceae	0.00486729	HvSC	K01945
																K06398	1.70208e-05	0.999983	0.00333806	0.996662	4	170	Lj	LjSC	0.00509901	1.00333																							K09920	HvSC	Lotus	2.24859e-05	HvSC	0.0788659						Rhodocyclaceae	0.00283945	HvSC	K01945
																K06398	4.37249e-05	0.999956	0.00644244	0.993558	19	340	At	HvSC	0.00678701	1.00644																							K09920	LjSC	Arabidopsis	0.000153647	LjSC	0.412596						Microbacteriaceae	0.000161326	HvSC	K01945
																K06398	4.59012e-05	0.999954	0.00644244	0.993558	19	340	Hv	HvSC	0.00712482	1.00644																							K09920	LjSC	Barley	0.00010169	LjSC	0.295946						Intrasporangiaceae	0.000415858	HvSC	K01945
																K06398	5.78394e-05	0.999942	0.00644244	0.993558	19	340	Lj	HvSC	0.00897788	1.00643																							K09920	LjSC	Lotus	6.19403e-05	LjSC	0.195338						Devosiaceae	0.01663	HvSC	K01945
																K06398	0.00276252	0.996782	0.00477097	0.994035	65	909	At	SSC	0.579027	1.00276																							K09920	SSC	Arabidopsis	0.000112743	AtSC	0.0349465						Xanthobacteraceae	0.0568154	HvSC	K01945
																K06398	0.00259087	0.997089	0.00477097	0.994035	65	909	Hv	SSC	0.543049	1.00307																							K09920	SSC	Arabidopsis	0.000112743	HvSC	0.0649459						Elsteraceae	0.000370452	HvSC	K01945
																K06398	0.00336122	0.996246	0.00477097	0.994035	65	909	Lj	SSC	0.704515	1.00222																							K09920	SSC	Arabidopsis	0.000112743	LjSC	0.220457						Sphingomonadaceae	0.0195264	HvSC	K01945
																K06399	0.00128349	0.996713	0.00626575	0.989991	41	400	At	AtSC	0.204843	1.00679																							K09920	SSC	Barley	6.13725e-05	AtSC	0.0214061						Dongiaceae	0.000132501	HvSC	K01945
																K06399	0.00239377	0.995756	0.00626575	0.989991	41	400	Hv	AtSC	0.382041	1.00582																							K09920	SSC	Barley	6.13725e-05	HvSC	0.00576232						Nocardioidaceae	0.000666747	HvSC	K01945
																K06399	0.000684477	0.998094	0.00626575	0.989991	41	400	Lj	AtSC	0.109241	1.00819																							K09920	SSC	Barley	6.13725e-05	LjSC	0.152862						Mycobacteriaceae	0.000551789	HvSC	K01945
																K06399	0.015842	0.984158	0.0179197	0.98208	7	167	At	LjSC	0.884053	1.00212																							K09920	SSC	Lotus	4.23344e-05	AtSC	0.0299136						Labraceae	0.000170953	HvSC	K01945
																K06399	0.00552318	0.994477	0.0179197	0.98208	7	167	Hv	LjSC	0.308218	1.01262																							K09920	SSC	Lotus	4.23344e-05	HvSC	0.0106857						Paenibacillaceae	1.65383e-05	HvSC	K01945
																K06399	0.00475338	0.995247	0.0179197	0.98208	7	167	Lj	LjSC	0.26526	1.01341																							K09920	SSC	Lotus	4.23344e-05	LjSC	0.0892957						Enterobacteriaceae	0.0157385	HvSC	K01945
																K06399	0.000399679	0.9996	0.0124608	0.987539	25	334	At	HvSC	0.0320749	1.01221																							K09923	AtSC	Arabidopsis	9.3872e-05	AtSC	0.299789						Xanthomonadaceae	0.0268394	HvSC	K01945
																K06399	0.00173671	0.998263	0.0124608	0.987539	25	334	Hv	HvSC	0.139374	1.01086																							K09923	AtSC	Barley	4.18433e-05	AtSC	0.133422						Azospirillaceae	0.000788426	HvSC	K01945
																K06399	0.000440528	0.999559	0.0124608	0.987539	25	334	Lj	HvSC	0.0353531	1.01217																							K09923	AtSC	Lotus	3.34354e-05	AtSC	0.118351						Planococcaceae	3.68544e-06	HvSC	K01945
																K06399	0.0122385	0.987306	0.0121826	0.986623	73	901	At	SSC	1.00459	1.00069																							K09923	HvSC	Arabidopsis	2.83875e-05	HvSC	0.0945724						Usitatibacteraceae	2.26598e-05	HvSC	K01945
																K06399	0.00680625	0.992874	0.0121826	0.986623	73	901	Hv	SSC	0.558687	1.00633																							K09923	HvSC	Barley	2.0311e-05	HvSC	0.0653605						Streptomycetaceae	5.43014e-06	HvSC	K01945
																K06399	0.00663549	0.992972	0.0121826	0.986623	73	901	Lj	SSC	0.54467	1.00643																							K09923	HvSC	Lotus	3.55473e-05	HvSC	0.123843						Rhizobiaceae	0.15046	LjSC	K01945
																K06401	0.000632006	0.997365	0.00451104	0.991745	37	404	At	AtSC	0.140102	1.00567																							K09923	LjSC	Arabidopsis	4.96313e-05	LjSC	0.14516						Burkholderiaceae	0.321202	LjSC	K01945
																K06401	0.00108351	0.997066	0.00451104	0.991745	37	404	Hv	AtSC	0.240191	1.00536																							K09923	LjSC	Barley	4.70615e-05	LjSC	0.137543						Pseudomonadaceae	0.121903	LjSC	K01945
																K06401	0.00018873	0.99859	0.00451104	0.991745	37	404	Lj	AtSC	0.0418374	1.0069																							K09923	LjSC	Lotus	4.98516e-05	LjSC	0.157857						Xanthomonadaceae	0.179558	LjSC	K01945
																K06401	2.97626e-05	0.99997	0.00333806	0.996662	4	170	At	LjSC	0.00891612	1.00332																							K09923	SSC	Arabidopsis	4.42686e-05	AtSC	0.00528311						Micrococcaceae	0.00781932	LjSC	K01945
																K06401	1.0351e-05	0.99999	0.00333806	0.996662	4	170	Hv	LjSC	0.00310091	1.00334																							K09923	SSC	Arabidopsis	4.42686e-05	HvSC	0.0643854						Beijerinckiaceae	0.0269288	LjSC	K01945
																K06401	1.70208e-05	0.999983	0.00333806	0.996662	4	170	Lj	LjSC	0.00509901	1.00333																							K09923	SSC	Arabidopsis	4.42686e-05	LjSC	0.0621131						Flavobacteriaceae	0.059313	LjSC	K01945
																K06401	3.6255e-05	0.999964	0.00524514	0.994755	13	346	At	HvSC	0.00691211	1.00524																							K09923	SSC	Barley	2.60043e-05	AtSC	0.00482024						Bacillaceae	1.13301e-06	LjSC	K01945
																K06401	4.43399e-05	0.999956	0.00524514	0.994755	13	346	Hv	HvSC	0.00845353	1.00523																							K09923	SSC	Barley	2.60043e-05	HvSC	0.0135631						Paenibacillaceae	2.081e-05	LjSC	K01945
																K06401	5.4303e-05	0.999946	0.00524514	0.994755	13	346	Lj	HvSC	0.010353	1.00522																							K09923	SSC	Barley	2.60043e-05	LjSC	0.0578166						Devosiaceae	0.0218603	LjSC	K01945
																K06401	0.00195215	0.997592	0.00413174	0.994674	54	920	At	SSC	0.472476	1.00293																							K09923	SSC	Lotus	2.74493e-05	AtSC	0.00466992						Caulobacteraceae	0.0659032	LjSC	K01945
																K06401	0.000918661	0.998761	0.00413174	0.994674	54	920	Hv	SSC	0.222343	1.00411																							K09923	SSC	Lotus	2.74493e-05	HvSC	0.0113532						Rhodanobacteraceae	0.00850264	LjSC	K01945
																K06401	0.00171108	0.997897	0.00413174	0.994674	54	920	Lj	SSC	0.414131	1.00324																							K09923	SSC	Lotus	2.74493e-05	LjSC	0.068392						Microbacteriaceae	0.00372279	LjSC	K01945
																K06402	0.0383809	0.959616	0.0116087	0.984648	48	393	At	AtSC	3.30622	0.974578																							K09927	AtSC	Arabidopsis	0.00022816	AtSC	0.713463						Xanthobacteraceae	0.0114151	LjSC	K01945
																K06402	0.0341092	0.96404	0.0116087	0.984648	48	393	Hv	AtSC	2.93824	0.979071																							K09927	AtSC	Barley	0.000235354	AtSC	0.743449						Sphingomonadaceae	0.0209294	LjSC	K01945
																K06402	0.0666303	0.932148	0.0116087	0.984648	48	393	Lj	AtSC	5.73968	0.946682																							K09927	AtSC	Lotus	0.000224511	AtSC	0.75143						Intrasporangiaceae	5.78749e-05	LjSC	K01945
																K06402	0.00569733	0.994303	0.0101195	0.989881	12	162	At	LjSC	0.563007	1.00447																							K09927	HvSC	Arabidopsis	0.000248169	HvSC	0.810834						Mycobacteriaceae	0.00040362	LjSC	K01945
																K06402	0.0100218	0.989978	0.0101195	0.989881	12	162	Hv	LjSC	0.990346	1.0001																							K09927	HvSC	Barley	0.000234218	HvSC	0.74651						Pseudomonadaceae	0.0516937	SSC	K01945
																K06402	0.0146148	0.985385	0.0101195	0.989881	12	162	Lj	LjSC	1.44423	0.995459																							K09927	HvSC	Lotus	0.000266087	HvSC	0.917289						Burkholderiaceae	0.381254	SSC	K01945
																K06402	0.0636483	0.936352	0.0300024	0.969998	32	327	At	HvSC	2.12144	0.965313																							K09927	LjSC	Arabidopsis	0.000262043	LjSC	0.694035						Xanthomonadaceae	0.126095	SSC	K01945
																K06402	0.0394502	0.96055	0.0300024	0.969998	32	327	Hv	HvSC	1.3149	0.99026																							K09927	LjSC	Barley	0.000267628	LjSC	0.771015						Rhizobiaceae	0.157414	SSC	K01945
																K06402	0.0529292	0.947071	0.0300024	0.969998	32	327	Lj	HvSC	1.76417	0.976364																							K09927	LjSC	Lotus	0.000283559	LjSC	0.877359						Sphingobacteriaceae	0.0117621	SSC	K01945
																K06402	0.0150621	0.984482	0.0160858	0.98272	92	882	At	SSC	0.936361	1.00179																							K09927	SSC	Arabidopsis	0.000246005	AtSC	0.0759104						Paenibacillaceae	0.00103791	SSC	K01945
																K06402	0.0121679	0.987512	0.0160858	0.98272	92	882	Hv	SSC	0.756435	1.00488																							K09927	SSC	Arabidopsis	0.000246005	HvSC	0.191584						Micrococcaceae	0.00667741	SSC	K01945
																K06402	0.0356333	0.963974	0.0160858	0.98272	92	882	Lj	SSC	2.2152	0.980924																							K09927	SSC	Arabidopsis	0.000246005	LjSC	0.426215						Chitinophagaceae	0.00324874	SSC	K01945
																K06403	0.000632006	0.997365	0.00451104	0.991745	37	404	At	AtSC	0.140102	1.00567																							K09927	SSC	Barley	0.000236087	AtSC	0.074837						Caulobacteraceae	0.0891295	SSC	K01945
																K06403	0.00108351	0.997066	0.00451104	0.991745	37	404	Hv	AtSC	0.240191	1.00536																							K09927	SSC	Barley	0.000236087	HvSC	0.196057						Rhodanobacteraceae	0.0117055	SSC	K01945
																K06403	0.00018873	0.99859	0.00451104	0.991745	37	404	Lj	AtSC	0.0418374	1.0069																							K09927	SSC	Barley	0.000236087	LjSC	0.413092						Beijerinckiaceae	0.0234367	SSC	K01945
																K06403	2.97626e-05	0.99997	0.00333806	0.996662	4	170	At	LjSC	0.00891612	1.00332																							K09927	SSC	Lotus	0.000261064	AtSC	0.0734293						Bacillaceae	0.000610873	SSC	K01945
																K06403	1.0351e-05	0.99999	0.00333806	0.996662	4	170	Hv	LjSC	0.00310091	1.00334																							K09927	SSC	Lotus	0.000261064	HvSC	0.146392						Microbacteriaceae	0.00491102	SSC	K01945
																K06403	1.70208e-05	0.999983	0.00333806	0.996662	4	170	Lj	LjSC	0.00509901	1.00333																							K09927	SSC	Lotus	0.000261064	LjSC	0.55575						Hyphomicrobiaceae	0.000243212	SSC	K01945
																K06403	3.69772e-05	0.999963	0.00594842	0.994052	15	344	At	HvSC	0.00621631	1.00595																							K09928	AtSC	Arabidopsis	0.000146191	AtSC	0.452986						Intrasporangiaceae	0.00179453	SSC	K01945
																K06403	4.49616e-05	0.999955	0.00594842	0.994052	15	344	Hv	HvSC	0.00755858	1.00594																							K09928	AtSC	Barley	0.000139689	AtSC	0.443236						Planococcaceae	0.00137566	SSC	K01945
																K06403	6.09211e-05	0.999939	0.00594842	0.994052	15	344	Lj	HvSC	0.0102416	1.00592																							K09928	AtSC	Lotus	9.0511e-05	AtSC	0.312706						Rhodospirillaceae	4.79632e-05	SSC	K01945
																K06403	0.00198287	0.997561	0.00434973	0.994456	56	918	At	SSC	0.45586	1.00312																							K09928	HvSC	Arabidopsis	9.16728e-05	HvSC	0.289262						Streptomycetaceae	4.16512e-05	SSC	K01945
																K06403	0.000968719	0.998711	0.00434973	0.994456	56	918	Hv	SSC	0.222708	1.00428																							K09928	HvSC	Barley	0.000103868	HvSC	0.321388						Weeksellaceae	0.000294202	SSC	K01945
																K06403	0.00171108	0.997897	0.00434973	0.994456	56	918	Lj	SSC	0.393376	1.00346																							K09928	HvSC	Lotus	9.25092e-05	HvSC	0.313915						Xanthobacteraceae	0.0238798	SSC	K01945
																K06404	0.000632313	0.997365	0.00451995	0.991736	38	403	At	AtSC	0.139894	1.00568																							K09928	LjSC	Arabidopsis	0.000139992	LjSC	0.374089						Mycobacteriaceae	0.000880775	SSC	K01945
																K06404	0.00108351	0.997066	0.00451995	0.991736	38	403	Hv	AtSC	0.239718	1.00537																							K09928	LjSC	Barley	0.00017068	LjSC	0.487807						Acidobacteriaceae	0.000125274	SSC	K01945
																K06404	0.00018873	0.99859	0.00451995	0.991736	38	403	Lj	AtSC	0.041755	1.00691																							K09928	LjSC	Lotus	0.000150782	LjSC	0.471328						Labraceae	5.15815e-05	SSC	K01945
																K06404	2.97626e-05	0.99997	0.00333806	0.996662	4	170	At	LjSC	0.00891612	1.00332																							K09928	SSC	Arabidopsis	0.00012257	AtSC	0.0219205						Flavobacteriaceae	0.0412652	SSC	K01945
																K06404	1.0351e-05	0.99999	0.00333806	0.996662	4	170	Hv	LjSC	0.00310091	1.00334																							K09928	SSC	Arabidopsis	0.00012257	HvSC	0.0576917						Devosiaceae	0.0159741	SSC	K01945
																K06404	1.70208e-05	0.999983	0.00333806	0.996662	4	170	Lj	LjSC	0.00509901	1.00333																							K09928	SSC	Arabidopsis	0.00012257	LjSC	0.253619						Sphingomonadaceae	0.018723	SSC	K01945
																K06404	3.67609e-05	0.999963	0.00585243	0.994148	14	345	At	HvSC	0.0062813	1.00585																							K09928	SSC	Barley	0.000149158	AtSC	0.0369692						Chitinimonadaceae	0.000103212	SSC	K01945
																K06404	4.49616e-05	0.999955	0.00585243	0.994148	14	345	Hv	HvSC	0.00768255	1.00584																							K09928	SSC	Barley	0.000149158	HvSC	0.107583						Rhodobacteraceae	0.000557026	SSC	K01945
																K06404	5.70081e-05	0.999943	0.00585243	0.994148	14	345	Lj	HvSC	0.00974092	1.00583																							K09928	SSC	Barley	0.000149158	LjSC	0.28409						Cellulomonadaceae	0.00257743	SSC	K01945
																K06404	0.00198263	0.997562	0.0043173	0.994489	56	918	At	SSC	0.45923	1.00309																							K09928	SSC	Lotus	0.0001457	AtSC	0.0244875						Rhodocyclaceae	0.000618275	SSC	K01945
																K06404	0.000918661	0.998761	0.0043173	0.994489	56	918	Hv	SSC	0.212786	1.0043																							K09928	SSC	Lotus	0.0001457	HvSC	0.05504						Elsteraceae	0.000687603	SSC	K01945
																K06404	0.00171121	0.997896	0.0043173	0.994489	56	918	Lj	SSC	0.396361	1.00343																							K09928	SSC	Lotus	0.0001457	LjSC	0.354487						Dongiaceae	1.75078e-05	SSC	K01945
																K06405	0.000632454	0.997364	0.00469369	0.991563	39	402	At	AtSC	0.134746	1.00585																							K09929	AtSC	Arabidopsis	6.62831e-05	AtSC	0.205272						Nocardioidaceae	0.00079566	SSC	K01945
																K06405	0.00108806	0.997061	0.00469369	0.991563	39	402	Hv	AtSC	0.231814	1.00555																							K09929	AtSC	Barley	3.88269e-05	AtSC	0.116389						Enterobacteriaceae	0.0200003	SSC	K01945
																K06405	0.00018873	0.99859	0.00469369	0.991563	39	402	Lj	AtSC	0.0402094	1.00709																							K09929	AtSC	Lotus	1.76085e-05	AtSC	0.0553763						Azospirillaceae	0.000197907	SSC	K01945
																K06405	2.97626e-05	0.99997	0.00333806	0.996662	4	170	At	LjSC	0.00891612	1.00332																							K09929	HvSC	Arabidopsis	3.31445e-05	HvSC	0.108726						Usitatibacteraceae	0.000333794	SSC	K01945
																K06405	1.0351e-05	0.99999	0.00333806	0.996662	4	170	Hv	LjSC	0.00310091	1.00334																							K09929	HvSC	Barley	1.41741e-05	HvSC	0.0453356						Burkholderiaceae	0.225743	AtSC	K01947
																K06405	1.70208e-05	0.999983	0.00333806	0.996662	4	170	Lj	LjSC	0.00509901	1.00333																							K09929	HvSC	Lotus	1.81682e-05	HvSC	0.0638855						Burkholderiaceae	0.499716	HvSC	K01947
																K06405	4.39412e-05	0.999956	0.00638258	0.993617	19	340	At	HvSC	0.00688456	1.00638																							K09929	LjSC	Arabidopsis	0.000115737	LjSC	0.296302						Chitinimonadaceae	6.10184e-07	HvSC	K01947
																K06405	4.15507e-05	0.999958	0.00638258	0.993617	19	340	Hv	HvSC	0.00651001	1.00638																							K09929	LjSC	Barley	6.19011e-05	LjSC	0.179057						Usitatibacteraceae	2.26598e-05	HvSC	K01947
																K06405	6.17525e-05	0.999938	0.00638258	0.993617	19	340	Lj	HvSC	0.00967517	1.00636																							K09929	LjSC	Lotus	2.73936e-05	LjSC	0.0853193						Burkholderiaceae	0.321202	LjSC	K01947
																K06405	0.00259395	0.99695	0.004526	0.99428	62	912	At	SSC	0.573123	1.00269																							K09929	SSC	Arabidopsis	7.78668e-05	AtSC	0.0309667						Burkholderiaceae	0.381246	SSC	K01947
																K06405	0.00258861	0.997091	0.004526	0.99428	62	912	Hv	SSC	0.571942	1.00283																							K09929	SSC	Arabidopsis	7.78668e-05	HvSC	0.00289774						Chitinimonadaceae	8.30764e-05	SSC	K01947
																K06405	0.00323079	0.996377	0.004526	0.99428	62	912	Lj	SSC	0.713829	1.00211																							K09929	SSC	Arabidopsis	7.78668e-05	LjSC	0.180185						Usitatibacteraceae	0.000333794	SSC	K01947
																K06406	0.000632324	0.997365	0.00471405	0.991542	40	401	At	AtSC	0.134136	1.00587																							K09929	SSC	Barley	4.75109e-05	AtSC	0.0235149						Pseudomonadaceae	0.164661	AtSC	K01950
																K06406	0.00108806	0.997061	0.00471405	0.991542	40	401	Hv	AtSC	0.230813	1.00557																							K09929	SSC	Barley	4.75109e-05	HvSC	0.0049792						Burkholderiaceae	0.225969	AtSC	K01950
																K06406	0.00018873	0.99859	0.00471405	0.991542	40	401	Lj	AtSC	0.0400358	1.00711																							K09929	SSC	Barley	4.75109e-05	LjSC	0.110665						Xanthomonadaceae	0.0915697	AtSC	K01950
																K06406	2.97626e-05	0.99997	0.00333806	0.996662	4	170	At	LjSC	0.00891612	1.00332																							K09929	SSC	Lotus	2.13217e-05	AtSC	0.00984278						Rhizobiaceae	0.234746	AtSC	K01950
																K06406	1.0351e-05	0.99999	0.00333806	0.996662	4	170	Hv	LjSC	0.00310091	1.00334																							K09929	SSC	Lotus	2.13217e-05	HvSC	0.00603845						Sphingobacteriaceae	0.0256781	AtSC	K01950
																K06406	1.70208e-05	0.999983	0.00333806	0.996662	4	170	Lj	LjSC	0.00509901	1.00333																							K09929	SSC	Lotus	2.13217e-05	LjSC	0.0486708						Chitinophagaceae	0.00704361	AtSC	K01950
																K06406	4.39412e-05	0.999956	0.00638258	0.993617	19	340	At	HvSC	0.00688456	1.00638																							K09938	AtSC	Arabidopsis	0.000137988	AtSC	0.437934						Caulobacteraceae	0.157406	AtSC	K01950
																K06406	4.15507e-05	0.999958	0.00638258	0.993617	19	340	Hv	HvSC	0.00651001	1.00638																							K09938	AtSC	Barley	8.32321e-05	AtSC	0.264632						Rhodanobacteraceae	0.00892612	AtSC	K01950
																K06406	6.17525e-05	0.999938	0.00638258	0.993617	19	340	Lj	HvSC	0.00967517	1.00636																							K09938	AtSC	Lotus	6.58419e-05	AtSC	0.224006						Beijerinckiaceae	0.023249	AtSC	K01950
																K06406	0.00259468	0.99695	0.00453465	0.994271	63	911	At	SSC	0.57219	1.00269																							K09938	HvSC	Arabidopsis	3.87488e-05	HvSC	0.128056						Hyphomicrobiaceae	0.000776258	AtSC	K01950
																K06406	0.00258861	0.997091	0.00453465	0.994271	63	911	Hv	SSC	0.57085	1.00284																							K09938	HvSC	Barley	1.80662e-05	HvSC	0.0580911						Intrasporangiaceae	0.00028479	AtSC	K01950
																K06406	0.00332575	0.996282	0.00453465	0.994271	63	911	Lj	SSC	0.733408	1.00202																							K09938	HvSC	Lotus	2.71822e-05	HvSC	0.0948559						Microbacteriaceae	5.81459e-05	AtSC	K01950
																K06407	0.000632454	0.997364	0.00471613	0.99154	41	400	At	AtSC	0.134104	1.00587																							K09938	LjSC	Arabidopsis	0.000163709	LjSC	0.438575						Streptomycetaceae	8.9685e-05	AtSC	K01950
																K06407	0.00108806	0.997061	0.00471613	0.99154	41	400	Hv	AtSC	0.230711	1.00557																							K09938	LjSC	Barley	0.00010681	LjSC	0.310773						Xanthobacteraceae	0.0347045	AtSC	K01950
																K06407	0.00018873	0.99859	0.00471613	0.99154	41	400	Lj	AtSC	0.0400181	1.00711																							K09938	LjSC	Lotus	6.50009e-05	LjSC	0.204891						Mycobacteriaceae	1.5874e-05	AtSC	K01950
																K06407	2.97626e-05	0.99997	0.00333806	0.996662	4	170	At	LjSC	0.00891612	1.00332																							K09938	SSC	Arabidopsis	0.000103197	AtSC	0.0389301						Acidobacteriaceae	0.000333802	AtSC	K01950
																K06407	1.0351e-05	0.99999	0.00333806	0.996662	4	170	Hv	LjSC	0.00310091	1.00334																							K09938	SSC	Arabidopsis	0.000103197	HvSC	0.01119						Labraceae	0.000274607	AtSC	K01950
																K06407	1.70208e-05	0.999983	0.00333806	0.996662	4	170	Lj	LjSC	0.00509901	1.00333																							K09938	SSC	Arabidopsis	0.000103197	LjSC	0.23716						Nocardioidaceae	3.60084e-06	AtSC	K01950
																K06407	4.39412e-05	0.999956	0.00638258	0.993617	19	340	At	HvSC	0.00688456	1.00638																							K09938	SSC	Barley	6.82499e-05	AtSC	0.0250481						Sphingomonadaceae	0.0044288	AtSC	K01950
																K06407	4.15507e-05	0.999958	0.00638258	0.993617	19	340	Hv	HvSC	0.00651001	1.00638																							K09938	SSC	Barley	6.82499e-05	HvSC	0.0128586						Pseudomonadaceae	0.0319721	HvSC	K01950
																K06407	6.17525e-05	0.999938	0.00638258	0.993617	19	340	Lj	HvSC	0.00967517	1.00636																							K09938	SSC	Barley	6.82499e-05	LjSC	0.16238						Rhizobiaceae	0.175191	HvSC	K01950
																K06407	0.00259485	0.996949	0.00453528	0.994271	64	910	At	SSC	0.572148	1.00269																							K09938	SSC	Lotus	5.16087e-05	AtSC	0.0329853						Burkholderiaceae	0.499772	HvSC	K01950
																K06407	0.00258861	0.997091	0.00453528	0.994271	64	910	Hv	SSC	0.570772	1.00284																							K09938	SSC	Lotus	5.16087e-05	HvSC	0.027686						Sphingobacteriaceae	0.00647288	HvSC	K01950
																K06407	0.00332768	0.99628	0.00453528	0.994271	64	910	Lj	SSC	0.733732	1.00202																							K09938	SSC	Lotus	5.16087e-05	LjSC	0.0976479						Beijerinckiaceae	0.0663771	HvSC	K01950
																K06408	0.000632092	0.997365	0.00466669	0.99159	39	402	At	AtSC	0.135448	1.00582																							K09940	AtSC	Arabidopsis	0.000130525	AtSC	0.412632						Chitinimonadaceae	2.21753e-06	HvSC	K01950
																K06408	0.00108592	0.997064	0.00466669	0.99159	39	402	Hv	AtSC	0.232695	1.00552																							K09940	AtSC	Barley	8.28865e-05	AtSC	0.260898						Cellulomonadaceae	0.00295811	HvSC	K01950
																K06408	0.00018873	0.99859	0.00466669	0.99159	39	402	Lj	AtSC	0.040442	1.00706																							K09940	AtSC	Lotus	5.36129e-05	AtSC	0.180441						Rhodanobacteraceae	0.0015187	HvSC	K01950
																K06408	2.97626e-05	0.99997	0.00333806	0.996662	4	170	At	LjSC	0.00891612	1.00332																							K09940	HvSC	Arabidopsis	5.33875e-05	HvSC	0.175034						Caulobacteraceae	0.0522176	HvSC	K01950
																K06408	1.0351e-05	0.99999	0.00333806	0.996662	4	170	Hv	LjSC	0.00310091	1.00334																							K09940	HvSC	Barley	2.86223e-05	HvSC	0.0917707						Rhodocyclaceae	0.00283945	HvSC	K01950
																K06408	1.70208e-05	0.999983	0.00333806	0.996662	4	170	Lj	LjSC	0.00509901	1.00333																							K09940	HvSC	Lotus	2.67063e-05	HvSC	0.093406						Intrasporangiaceae	0.000415858	HvSC	K01950
																K06408	4.39412e-05	0.999956	0.00653843	0.993462	20	339	At	HvSC	0.00672046	1.00654																							K09940	LjSC	Arabidopsis	0.000245196	LjSC	0.557572						Devosiaceae	0.01663	HvSC	K01950
																K06408	4.59012e-05	0.999954	0.00653843	0.993462	20	339	Hv	HvSC	0.00702022	1.00654																							K09940	LjSC	Barley	0.000136356	LjSC	0.361783						Xanthobacteraceae	0.0568154	HvSC	K01950
																K06408	6.17525e-05	0.999938	0.00653843	0.993462	20	339	Lj	HvSC	0.00944455	1.00652																							K09940	LjSC	Lotus	7.9904e-05	LjSC	0.224062						Sphingomonadaceae	0.0195264	HvSC	K01950
																K06408	0.00259633	0.996948	0.00456041	0.994246	63	911	At	SSC	0.569318	1.00272																							K09940	SSC	Arabidopsis	0.000162118	AtSC	0.0419757						Microbacteriaceae	2.7321e-05	HvSC	K01950
																K06408	0.00258861	0.997091	0.00456041	0.994246	63	911	Hv	SSC	0.567625	1.00286																							K09940	SSC	Arabidopsis	0.000162118	HvSC	0.0345955						Nocardioidaceae	0.000666747	HvSC	K01950
																K06408	0.00332768	0.99628	0.00456041	0.994246	63	911	Lj	SSC	0.729688	1.00205																							K09940	SSC	Arabidopsis	0.000162118	LjSC	0.314127						Mycobacteriaceae	0.000331252	HvSC	K01950
																K06409	0.000632324	0.997365	0.00471405	0.991542	40	401	At	AtSC	0.134136	1.00587																							K09940	SSC	Barley	9.31836e-05	AtSC	0.0334028						Labraceae	0.000170953	HvSC	K01950
																K06409	0.00108806	0.997061	0.00471405	0.991542	40	401	Hv	AtSC	0.230813	1.00557																							K09940	SSC	Barley	9.31836e-05	HvSC	0.0264717						Azospirillaceae	0.00130363	HvSC	K01950
																K06409	0.00018873	0.99859	0.00471405	0.991542	40	401	Lj	AtSC	0.0400358	1.00711																							K09940	SSC	Barley	9.31836e-05	LjSC	0.187159						Xanthomonadaceae	0.0268394	HvSC	K01950
																K06409	2.97626e-05	0.99997	0.00333806	0.996662	4	170	At	LjSC	0.00891612	1.00332																							K09940	SSC	Lotus	6.39735e-05	AtSC	0.0376315						Usitatibacteraceae	2.26598e-05	HvSC	K01950
																K06409	1.0351e-05	0.99999	0.00333806	0.996662	4	170	Hv	LjSC	0.00310091	1.00334																							K09940	SSC	Lotus	6.39735e-05	HvSC	0.0214085						Streptomycetaceae	5.43014e-06	HvSC	K01950
																K06409	1.70208e-05	0.999983	0.00333806	0.996662	4	170	Lj	LjSC	0.00509901	1.00333																							K09940	SSC	Lotus	6.39735e-05	LjSC	0.116245						Rhizobiaceae	0.15046	LjSC	K01950
																K06409	7.72602e-05	0.999923	0.00704879	0.992951	21	338	At	HvSC	0.0109608	1.00702																							K09943	AtSC	Arabidopsis	0.000166164	AtSC	0.284341						Burkholderiaceae	0.321202	LjSC	K01950
																K06409	4.59012e-05	0.999954	0.00704879	0.992951	21	338	Hv	HvSC	0.00651192	1.00705																							K09943	AtSC	Barley	8.62077e-05	AtSC	0.16407						Pseudomonadaceae	0.0865171	LjSC	K01950
																K06409	7.94052e-05	0.999921	0.00704879	0.992951	21	338	Lj	HvSC	0.0112651	1.00702																							K09943	AtSC	Lotus	6.96044e-05	AtSC	0.133417						Xanthomonadaceae	0.179558	LjSC	K01950
																K06409	0.00260101	0.996943	0.00472166	0.994084	65	909	At	SSC	0.550867	1.00288																							K09943	HvSC	Arabidopsis	2.87665e-07	HvSC	0.000965523						Beijerinckiaceae	0.0269288	LjSC	K01950
																K06409	0.00259122	0.997089	0.00472166	0.994084	65	909	Hv	SSC	0.548794	1.00302																							K09943	HvSC	Barley	7.31952e-08	HvSC	0.000234011						Devosiaceae	0.0218603	LjSC	K01950
																K06409	0.00332575	0.996282	0.00472166	0.994084	65	909	Lj	SSC	0.70436	1.00221																							K09943	HvSC	Lotus	6.7885e-08	HvSC	0.000229633						Caulobacteraceae	0.0636043	LjSC	K01950
																K06410	0.014283	0.983714	0.0424122	0.953844	54	387	At	AtSC	0.336768	1.03132																							K09943	LjSC	Arabidopsis	8.21172e-05	LjSC	0.155883						Rhodanobacteraceae	0.00850264	LjSC	K01950
																K06410	0.0311402	0.967009	0.0424122	0.953844	54	387	Hv	AtSC	0.734228	1.0138																							K09943	LjSC	Barley	8.08669e-05	LjSC	0.143494						Xanthobacteraceae	0.0114151	LjSC	K01950
																K06410	0.00968929	0.989089	0.0424122	0.953844	54	387	Lj	AtSC	0.228455	1.03695																							K09943	LjSC	Lotus	6.09661e-05	LjSC	0.114403						Sphingomonadaceae	0.0177676	LjSC	K01950
																K06410	0.00436102	0.995639	0.0551324	0.944868	10	164	At	LjSC	0.079101	1.05373																							K09943	SSC	Arabidopsis	3.99296e-05	AtSC	0.00609011						Intrasporangiaceae	5.78749e-05	LjSC	K01950
																K06410	0.0148994	0.985101	0.0551324	0.944868	10	164	Hv	LjSC	0.270249	1.04258																							K09943	SSC	Arabidopsis	3.99296e-05	HvSC	0.000303108						Microbacteriaceae	6.75532e-05	LjSC	K01950
																K06410	0.010054	0.989946	0.0551324	0.944868	10	164	Lj	LjSC	0.182362	1.04771																							K09943	SSC	Arabidopsis	3.99296e-05	LjSC	0.0714622						Mycobacteriaceae	0.00040362	LjSC	K01950
																K06410	0.00172969	0.99827	0.0422509	0.957749	24	335	At	HvSC	0.0409386	1.04231																							K09943	SSC	Barley	3.52697e-05	AtSC	0.00588677						Pseudomonadaceae	0.0388485	SSC	K01950
																K06410	0.000878678	0.999121	0.0422509	0.957749	24	335	Hv	HvSC	0.0207967	1.0432																							K09943	SSC	Barley	3.52697e-05	HvSC	2.64943e-05						Burkholderiaceae	0.381297	SSC	K01950
																K06410	0.00390111	0.996099	0.0422509	0.957749	24	335	Lj	HvSC	0.092332	1.04004																							K09943	SSC	Barley	3.52697e-05	LjSC	0.0569069						Xanthomonadaceae	0.126052	SSC	K01950
																K06410	0.00811179	0.991432	0.0476594	0.951147	88	886	At	SSC	0.170203	1.04236																							K09943	SSC	Lotus	2.98579e-05	AtSC	0.00607094						Rhizobiaceae	0.157428	SSC	K01950
																K06410	0.0104701	0.98921	0.0476594	0.951147	88	886	Hv	SSC	0.219686	1.04002																							K09943	SSC	Lotus	2.98579e-05	HvSC	5.33834e-05						Sphingobacteriaceae	0.0117548	SSC	K01950
																K06410	0.0185716	0.981036	0.0476594	0.951147	88	886	Lj	SSC	0.389672	1.03142																							K09943	SSC	Lotus	2.98579e-05	LjSC	0.0535532						Chitinophagaceae	0.00324874	SSC	K01950
																K06411	0.000632454	0.997364	0.00471613	0.99154	41	400	At	AtSC	0.134104	1.00587																							K09946	AtSC	Arabidopsis	0.000242349	AtSC	0.676045						Caulobacteraceae	0.0881845	SSC	K01950
																K06411	0.00108806	0.997061	0.00471613	0.99154	41	400	Hv	AtSC	0.230711	1.00557																							K09946	AtSC	Barley	0.000259114	AtSC	0.717688						Rhodanobacteraceae	0.0117055	SSC	K01950
																K06411	0.00018873	0.99859	0.00471613	0.99154	41	400	Lj	AtSC	0.0400181	1.00711																							K09946	AtSC	Lotus	0.000145836	AtSC	0.465156						Beijerinckiaceae	0.0234367	SSC	K01950
																K06411	2.97626e-05	0.99997	0.00333806	0.996662	4	170	At	LjSC	0.00891612	1.00332																							K09946	HvSC	Arabidopsis	0.000147959	HvSC	0.398433						Hyphomicrobiaceae	0.000243212	SSC	K01950
																K06411	1.0351e-05	0.99999	0.00333806	0.996662	4	170	Hv	LjSC	0.00310091	1.00334																							K09946	HvSC	Barley	0.000155148	HvSC	0.40974						Intrasporangiaceae	0.00179453	SSC	K01950
																K06411	1.70208e-05	0.999983	0.00333806	0.996662	4	170	Lj	LjSC	0.00509901	1.00333																							K09946	HvSC	Lotus	0.000151361	HvSC	0.474293						Microbacteriaceae	0.000201773	SSC	K01950
																K06411	4.37249e-05	0.999956	0.00644244	0.993558	19	340	At	HvSC	0.00678701	1.00644																							K09946	LjSC	Arabidopsis	0.000276345	LjSC	0.595116						Streptomycetaceae	4.15279e-05	SSC	K01950
																K06411	4.59012e-05	0.999954	0.00644244	0.993558	19	340	Hv	HvSC	0.00712482	1.00644																							K09946	LjSC	Barley	0.000271983	LjSC	0.653876						Xanthobacteraceae	0.0238798	SSC	K01950
																K06411	5.78394e-05	0.999942	0.00644244	0.993558	19	340	Lj	HvSC	0.00897788	1.00643																							K09946	LjSC	Lotus	0.000197292	LjSC	0.592351						Mycobacteriaceae	0.000260245	SSC	K01950
																K06411	0.00259811	0.996946	0.00454443	0.994262	64	910	At	SSC	0.571714	1.0027																							K09946	SSC	Arabidopsis	0.00025001	AtSC	0.0736381						Acidobacteriaceae	0.000125274	SSC	K01950
																K06411	0.00253855	0.997141	0.00454443	0.994262	64	910	Hv	SSC	0.558607	1.0029																							K09946	SSC	Arabidopsis	0.00025001	HvSC	0.122944						Labraceae	5.15815e-05	SSC	K01950
																K06411	0.00332768	0.99628	0.00454443	0.994262	64	910	Lj	SSC	0.732255	1.00203																							K09946	SSC	Arabidopsis	0.00025001	LjSC	0.376934						Devosiaceae	0.0159741	SSC	K01950
																K06412	0.000632324	0.997365	0.00471405	0.991542	40	401	At	AtSC	0.134136	1.00587																							K09946	SSC	Barley	0.000215383	AtSC	0.101529						Sphingomonadaceae	0.0174085	SSC	K01950
																K06412	0.00108806	0.997061	0.00471405	0.991542	40	401	Hv	AtSC	0.230813	1.00557																							K09946	SSC	Barley	0.000215383	HvSC	0.100923						Chitinimonadaceae	0.000103212	SSC	K01950
																K06412	0.00018873	0.99859	0.00471405	0.991542	40	401	Lj	AtSC	0.0400358	1.00711																							K09946	SSC	Barley	0.000215383	LjSC	0.334173						Cellulomonadaceae	0.00257743	SSC	K01950
																K06412	2.97626e-05	0.99997	0.00333806	0.996662	4	170	At	LjSC	0.00891612	1.00332																							K09946	SSC	Lotus	0.000210595	AtSC	0.073429						Rhodocyclaceae	0.000618275	SSC	K01950
																K06412	1.0351e-05	0.99999	0.00333806	0.996662	4	170	Hv	LjSC	0.00310091	1.00334																							K09946	SSC	Lotus	0.000210595	HvSC	0.0703161						Nocardioidaceae	0.00079566	SSC	K01950
																K06412	1.70208e-05	0.999983	0.00333806	0.996662	4	170	Lj	LjSC	0.00509901	1.00333																							K09946	SSC	Lotus	0.000210595	LjSC	0.450036						Azospirillaceae	0.000309507	SSC	K01950
																K06412	4.39412e-05	0.999956	0.00653843	0.993462	20	339	At	HvSC	0.00672046	1.00654																							K09947	AtSC	Arabidopsis	0.000146539	AtSC	0.467482						Usitatibacteraceae	0.000333794	SSC	K01950
																K06412	4.59012e-05	0.999954	0.00653843	0.993462	20	339	Hv	HvSC	0.00702022	1.00654																							K09947	AtSC	Barley	0.000141163	AtSC	0.452422						Pseudomonadaceae	0.166037	AtSC	K01951
																K06412	6.17525e-05	0.999938	0.00653843	0.993462	20	339	Lj	HvSC	0.00944455	1.00652																							K09947	AtSC	Lotus	8.98446e-05	AtSC	0.311623						Burkholderiaceae	0.225993	AtSC	K01951
																K06412	0.00259818	0.996946	0.00457877	0.994227	64	910	At	SSC	0.567441	1.00273																							K09947	HvSC	Arabidopsis	0.000122836	HvSC	0.404617						Xanthomonadaceae	0.0916871	AtSC	K01951
																K06412	0.00258861	0.997091	0.00457877	0.994227	64	910	Hv	SSC	0.56535	1.00288																							K09947	HvSC	Barley	0.000152075	HvSC	0.489188						Rhizobiaceae	0.234746	AtSC	K01951
																K06412	0.00332575	0.996282	0.00457877	0.994227	64	910	Lj	SSC	0.726342	1.00207																							K09947	HvSC	Lotus	0.000117282	HvSC	0.409927						Sphingobacteriaceae	0.0257079	AtSC	K01951
																K06413	0.000620834	0.997376	0.00449797	0.991758	37	404	At	AtSC	0.138025	1.00566																							K09947	LjSC	Arabidopsis	0.000117901	LjSC	0.324706						Paenibacillaceae	0.000350234	AtSC	K01951
																K06413	0.00107821	0.997071	0.00449797	0.991758	37	404	Hv	AtSC	0.23971	1.00536																							K09947	LjSC	Barley	0.000148478	LjSC	0.4315						Micrococcaceae	0.0102422	AtSC	K01951
																K06413	0.000167764	0.998611	0.00449797	0.991758	37	404	Lj	AtSC	0.0372977	1.00691																							K09947	LjSC	Lotus	0.000139278	LjSC	0.437389						Chitinophagaceae	0.00704361	AtSC	K01951
																K06413	2.97626e-05	0.99997	0.00333806	0.996662	4	170	At	LjSC	0.00891612	1.00332																							K09947	SSC	Arabidopsis	0.00010638	AtSC	0.0231952						Caulobacteraceae	0.157406	AtSC	K01951
																K06413	1.0351e-05	0.99999	0.00333806	0.996662	4	170	Hv	LjSC	0.00310091	1.00334																							K09947	SSC	Arabidopsis	0.00010638	HvSC	0.0696201						Rhodanobacteraceae	0.00892612	AtSC	K01951
																K06413	1.70208e-05	0.999983	0.00333806	0.996662	4	170	Lj	LjSC	0.00509901	1.00333																							K09947	SSC	Arabidopsis	0.00010638	LjSC	0.207397						Beijerinckiaceae	0.023249	AtSC	K01951
																K06413	3.69772e-05	0.999963	0.00594842	0.994052	15	344	At	HvSC	0.00621631	1.00595																							K09947	SSC	Barley	0.000139211	AtSC	0.0380736						Bacillaceae	0.000300332	AtSC	K01951
																K06413	4.49616e-05	0.999955	0.00594842	0.994052	15	344	Hv	HvSC	0.00755858	1.00594																							K09947	SSC	Barley	0.000139211	HvSC	0.150369						Microbacteriaceae	0.00655731	AtSC	K01951
																K06413	6.09211e-05	0.999939	0.00594842	0.994052	15	344	Lj	HvSC	0.0102416	1.00592																							K09947	SSC	Barley	0.000139211	LjSC	0.221584						Hyphomicrobiaceae	0.000776258	AtSC	K01951
																K06413	0.00196815	0.997576	0.00434485	0.994461	56	918	At	SSC	0.452985	1.00313																							K09947	SSC	Lotus	0.00013199	AtSC	0.0248104						Intrasporangiaceae	0.00028479	AtSC	K01951
																K06413	0.000964744	0.998715	0.00434485	0.994461	56	918	Hv	SSC	0.222043	1.00428																							K09947	SSC	Lotus	0.00013199	HvSC	0.0623247						Planococcaceae	1.54051e-06	AtSC	K01951
																K06413	0.00169214	0.997915	0.00434485	0.994461	56	918	Lj	SSC	0.38946	1.00347																							K09947	SSC	Lotus	0.00013199	LjSC	0.318059						Rhodospirillaceae	0.000151351	AtSC	K01951
																K06416	0.000632454	0.997364	0.00471613	0.99154	41	400	At	AtSC	0.134104	1.00587																							K09948	AtSC	Arabidopsis	0.000204843	AtSC	0.6474						Streptomycetaceae	8.9685e-05	AtSC	K01951
																K06416	0.00108806	0.997061	0.00471613	0.99154	41	400	Hv	AtSC	0.230711	1.00557																							K09948	AtSC	Barley	0.000203254	AtSC	0.644496						Weeksellaceae	0.000688674	AtSC	K01951
																K06416	0.00018873	0.99859	0.00471613	0.99154	41	400	Lj	AtSC	0.0400181	1.00711																							K09948	AtSC	Lotus	0.00015033	AtSC	0.510947						Xanthobacteraceae	0.0347045	AtSC	K01951
																K06416	2.97626e-05	0.99997	0.00333806	0.996662	4	170	At	LjSC	0.00891612	1.00332																							K09948	HvSC	Arabidopsis	8.9703e-05	HvSC	0.29657						Mycobacteriaceae	1.60391e-05	AtSC	K01951
																K06416	1.0351e-05	0.99999	0.00333806	0.996662	4	170	Hv	LjSC	0.00310091	1.00334																							K09948	HvSC	Barley	6.48338e-05	HvSC	0.208644						Acidobacteriaceae	0.000333802	AtSC	K01951
																K06416	1.70208e-05	0.999983	0.00333806	0.996662	4	170	Lj	LjSC	0.00509901	1.00333																							K09948	HvSC	Lotus	0.000124817	HvSC	0.432284						Labraceae	0.000274607	AtSC	K01951
																K06416	7.31624e-05	0.999927	0.00620808	0.993792	18	341	At	HvSC	0.011785	1.00617																							K09948	LjSC	Arabidopsis	0.000212874	LjSC	0.567084						Nocardioidaceae	3.60084e-06	AtSC	K01951
																K06416	3.97862e-05	0.99996	0.00620808	0.993792	18	341	Hv	HvSC	0.00640878	1.00621																							K09948	LjSC	Barley	0.000176227	LjSC	0.511569						Sphingomonadaceae	0.0044288	AtSC	K01951
																K06416	7.34964e-05	0.999927	0.00620808	0.993792	18	341	Lj	HvSC	0.0118388	1.00617																							K09948	LjSC	Lotus	0.000151458	LjSC	0.475375						Pseudomonadaceae	0.0440843	HvSC	K01951
																K06416	0.00259342	0.996951	0.0044699	0.994336	63	911	At	SSC	0.580198	1.00263																							K09948	SSC	Arabidopsis	0.000151622	AtSC	0.0601901						Rhizobiaceae	0.175191	HvSC	K01951
																K06416	0.00254013	0.99714	0.0044699	0.994336	63	911	Hv	SSC	0.568276	1.00282																							K09948	SSC	Arabidopsis	0.000151622	HvSC	0.0421156						Burkholderiaceae	0.499224	HvSC	K01951
																K06416	0.00332282	0.996285	0.0044699	0.994336	63	911	Lj	SSC	0.743377	1.00196																							K09948	SSC	Arabidopsis	0.000151622	LjSC	0.322018						Sphingobacteriaceae	0.0063819	HvSC	K01951
																K06417	0.00482898	0.993168	0.00941212	0.986844	59	382	At	AtSC	0.51306	1.00641																							K09948	SSC	Barley	0.000130733	AtSC	0.0820189						Micrococcaceae	0.00189955	HvSC	K01951
																K06417	0.00490581	0.993244	0.00941212	0.986844	59	382	Hv	AtSC	0.521223	1.00648																							K09948	SSC	Barley	0.000130733	HvSC	0.0501052						Beijerinckiaceae	0.0663771	HvSC	K01951
																K06417	0.00105091	0.997727	0.00941212	0.986844	59	382	Lj	AtSC	0.111655	1.01103																							K09948	SSC	Barley	0.000130733	LjSC	0.252219						Bacillaceae	3.46695e-05	HvSC	K01951
																K06417	4.04575e-05	0.99996	0.00381291	0.996187	5	169	At	LjSC	0.0106107	1.00379																							K09948	SSC	Lotus	0.00014304	AtSC	0.0683291						Caulobacteraceae	0.0532971	HvSC	K01951
																K06417	6.67488e-05	0.999933	0.00381291	0.996187	5	169	Hv	LjSC	0.017506	1.00376																							K09948	SSC	Lotus	0.00014304	HvSC	0.0811701						Chitinimonadaceae	2.21753e-06	HvSC	K01951
																K06417	5.65049e-05	0.999943	0.00381291	0.996187	5	169	Lj	LjSC	0.0148194	1.00377																							K09948	SSC	Lotus	0.00014304	LjSC	0.289465						Rhodobacteraceae	0.00122432	HvSC	K01951
																K06417	0.000992165	0.999008	0.0128635	0.987136	24	335	At	HvSC	0.0771302	1.01203																							K09964	AtSC	Arabidopsis	7.11851e-05	AtSC	0.225334						Cellulomonadaceae	0.00295811	HvSC	K01951
																K06417	0.000588822	0.999411	0.0128635	0.987136	24	335	Hv	HvSC	0.0457746	1.01243																							K09964	AtSC	Barley	5.15605e-05	AtSC	0.16345						Rhodanobacteraceae	0.0015187	HvSC	K01951
																K06417	0.000284385	0.999716	0.0128635	0.987136	24	335	Lj	HvSC	0.0221079	1.01274																							K09964	AtSC	Lotus	5.23882e-05	AtSC	0.178357						Flavobacteriaceae	0.00486729	HvSC	K01951
																K06417	0.00469632	0.994848	0.00808263	0.990723	88	886	At	SSC	0.581039	1.00416																							K09964	HvSC	Arabidopsis	4.18082e-05	HvSC	0.130814						Rhodocyclaceae	0.00283945	HvSC	K01951
																K06417	0.0020591	0.997621	0.00808263	0.990723	88	886	Hv	SSC	0.254756	1.00696																							K09964	HvSC	Barley	3.42948e-05	HvSC	0.107552						Microbacteriaceae	0.000161326	HvSC	K01951
																K06417	0.00307858	0.996529	0.00808263	0.990723	88	886	Lj	SSC	0.380888	1.00586																							K09964	HvSC	Lotus	6.0761e-05	HvSC	0.207351						Intrasporangiaceae	0.000415858	HvSC	K01951
																K06418	0.000632313	0.997365	0.00451995	0.991736	38	403	At	AtSC	0.139894	1.00568																							K09964	LjSC	Arabidopsis	5.82708e-05	LjSC	0.167937						Devosiaceae	0.01663	HvSC	K01951
																K06418	0.00108351	0.997066	0.00451995	0.991736	38	403	Hv	AtSC	0.239718	1.00537																							K09964	LjSC	Barley	7.01045e-05	LjSC	0.203872						Xanthobacteraceae	0.0568154	HvSC	K01951
																K06418	0.00018873	0.99859	0.00451995	0.991736	38	403	Lj	AtSC	0.041755	1.00691																							K09964	LjSC	Lotus	7.23297e-05	LjSC	0.226745						Elsteraceae	0.000370452	HvSC	K01951
																K06418	2.97626e-05	0.99997	0.00333806	0.996662	4	170	At	LjSC	0.00891612	1.00332																							K09964	SSC	Arabidopsis	4.14079e-05	AtSC	0.0149826						Sphingomonadaceae	0.0195264	HvSC	K01951
																K06418	1.0351e-05	0.99999	0.00333806	0.996662	4	170	Hv	LjSC	0.00310091	1.00334																							K09964	SSC	Arabidopsis	4.14079e-05	HvSC	0.0248409						Dongiaceae	0.000132501	HvSC	K01951
																K06418	1.70208e-05	0.999983	0.00333806	0.996662	4	170	Lj	LjSC	0.00509901	1.00333																							K09964	SSC	Arabidopsis	4.14079e-05	LjSC	0.0764347						Nocardioidaceae	0.000666747	HvSC	K01951
																K06418	3.72566e-05	0.999963	0.00620096	0.993799	16	343	At	HvSC	0.0060082	1.0062																							K09964	SSC	Barley	4.78952e-05	AtSC	0.0231435						Mycobacteriaceae	0.000544783	HvSC	K01951
																K06418	4.59012e-05	0.999954	0.00620096	0.993799	16	343	Hv	HvSC	0.00740227	1.00619																							K09964	SSC	Barley	4.78952e-05	HvSC	0.0447333						Labraceae	0.000170953	HvSC	K01951
																K06418	6.09211e-05	0.999939	0.00620096	0.993799	16	343	Lj	HvSC	0.00982447	1.00618																							K09964	SSC	Barley	4.78952e-05	LjSC	0.0726914						Azospirillaceae	0.00130363	HvSC	K01951
																K06418	0.00218741	0.997357	0.00442665	0.994379	58	916	At	SSC	0.494145	1.00299																							K09964	SSC	Lotus	5.69683e-05	AtSC	0.0214456						Paenibacillaceae	1.52339e-05	HvSC	K01951
																K06418	0.000968719	0.998711	0.00442665	0.994379	58	916	Hv	SSC	0.218838	1.00436																							K09964	SSC	Lotus	5.69683e-05	HvSC	0.0569323						Enterobacteriaceae	0.0157385	HvSC	K01951
																K06418	0.00171121	0.997896	0.00442665	0.994379	58	916	Lj	SSC	0.38657	1.00354																							K09964	SSC	Lotus	5.69683e-05	LjSC	0.0939336						Xanthomonadaceae	0.0268394	HvSC	K01951
																K06423	0.000632454	0.997364	0.00471613	0.99154	41	400	At	AtSC	0.134104	1.00587																							K09967	AtSC	Arabidopsis	0.000295995	AtSC	0.412152						Planococcaceae	3.68544e-06	HvSC	K01951
																K06423	0.00108806	0.997061	0.00471613	0.99154	41	400	Hv	AtSC	0.230711	1.00557																							K09967	AtSC	Barley	0.000259623	AtSC	0.422836						Usitatibacteraceae	2.26598e-05	HvSC	K01951
																K06423	0.00018873	0.99859	0.00471613	0.99154	41	400	Lj	AtSC	0.0400181	1.00711																							K09967	AtSC	Lotus	0.000170703	AtSC	0.249953						Streptomycetaceae	5.43014e-06	HvSC	K01951
																K06423	2.97626e-05	0.99997	0.00333806	0.996662	4	170	At	LjSC	0.00891612	1.00332																							K09967	HvSC	Arabidopsis	0.000290716	HvSC	0.504715						Rhizobiaceae	0.15046	LjSC	K01951
																K06423	1.0351e-05	0.99999	0.00333806	0.996662	4	170	Hv	LjSC	0.00310091	1.00334																							K09967	HvSC	Barley	0.000235078	HvSC	0.441087						Burkholderiaceae	0.321202	LjSC	K01951
																K06423	1.70208e-05	0.999983	0.00333806	0.996662	4	170	Lj	LjSC	0.00509901	1.00333																							K09967	HvSC	Lotus	0.000296531	HvSC	0.482931						Pseudomonadaceae	0.121903	LjSC	K01951
																K06423	4.39412e-05	0.999956	0.00653843	0.993462	20	339	At	HvSC	0.00672046	1.00654																							K09967	LjSC	Arabidopsis	0.000189992	LjSC	0.255718						Xanthomonadaceae	0.179558	LjSC	K01951
																K06423	4.59012e-05	0.999954	0.00653843	0.993462	20	339	Hv	HvSC	0.00702022	1.00654																							K09967	LjSC	Barley	0.000255677	LjSC	0.378109						Micrococcaceae	0.00781932	LjSC	K01951
																K06423	6.17525e-05	0.999938	0.00653843	0.993462	20	339	Lj	HvSC	0.00944455	1.00652																							K09967	LjSC	Lotus	0.000317502	LjSC	0.537262						Beijerinckiaceae	0.0269288	LjSC	K01951
																K06423	0.00259835	0.996946	0.00457939	0.994227	65	909	At	SSC	0.567401	1.00274																							K09967	SSC	Arabidopsis	0.000201576	AtSC	0.0171429						Flavobacteriaceae	0.059313	LjSC	K01951
																K06423	0.00258861	0.997091	0.00457939	0.994227	65	909	Hv	SSC	0.565273	1.00288																							K09967	SSC	Arabidopsis	0.000201576	HvSC	0.144511						Bacillaceae	1.13301e-06	LjSC	K01951
																K06423	0.00332768	0.99628	0.00457939	0.994227	65	909	Lj	SSC	0.726664	1.00207																							K09967	SSC	Arabidopsis	0.000201576	LjSC	0.133798						Paenibacillaceae	2.081e-05	LjSC	K01951
																K06425	0.000632454	0.997364	0.00456348	0.991693	40	401	At	AtSC	0.13859	1.00572																							K09967	SSC	Barley	0.000192658	AtSC	0.0355052						Devosiaceae	0.0218603	LjSC	K01951
																K06425	0.00108351	0.997066	0.00456348	0.991693	40	401	Hv	AtSC	0.237431	1.00542																							K09967	SSC	Barley	0.000192658	HvSC	0.133691						Caulobacteraceae	0.0659032	LjSC	K01951
																K06425	0.00018873	0.99859	0.00456348	0.991693	40	401	Lj	AtSC	0.0413567	1.00695																							K09967	SSC	Barley	0.000192658	LjSC	0.146542						Rhodanobacteraceae	0.00850264	LjSC	K01951
																K06425	2.97626e-05	0.99997	0.00333806	0.996662	4	170	At	LjSC	0.00891612	1.00332																							K09967	SSC	Lotus	0.000226304	AtSC	0.0192479						Microbacteriaceae	0.00372279	LjSC	K01951
																K06425	1.0351e-05	0.99999	0.00333806	0.996662	4	170	Hv	LjSC	0.00310091	1.00334																							K09967	SSC	Lotus	0.000226304	HvSC	0.0905395						Xanthobacteraceae	0.0114151	LjSC	K01951
																K06425	1.70208e-05	0.999983	0.00333806	0.996662	4	170	Lj	LjSC	0.00509901	1.00333																							K09967	SSC	Lotus	0.000226304	LjSC	0.28754						Sphingomonadaceae	0.0209294	LjSC	K01951
																K06425	4.09428e-05	0.999959	0.00595518	0.994045	18	341	At	HvSC	0.00687515	1.00595																							K09971	AtSC	Arabidopsis	0.000307053	AtSC	0.587497						Intrasporangiaceae	5.78749e-05	LjSC	K01951
																K06425	3.9421e-05	0.999961	0.00595518	0.994045	18	341	Hv	HvSC	0.00661962	1.00595																							K09971	AtSC	Barley	0.000332065	AtSC	0.603817						Mycobacteriaceae	0.00040362	LjSC	K01951
																K06425	4.60653e-05	0.999954	0.00595518	0.994045	18	341	Lj	HvSC	0.00773534	1.00594																							K09971	AtSC	Lotus	0.000345771	AtSC	0.674585						Pseudomonadaceae	0.0519367	SSC	K01951
																K06425	0.00259793	0.996946	0.00437383	0.994432	62	912	At	SSC	0.593971	1.00253																							K09971	HvSC	Arabidopsis	0.000374288	HvSC	0.649905						Burkholderiaceae	0.381249	SSC	K01951
																K06425	0.00253855	0.997141	0.00437383	0.994432	62	912	Hv	SSC	0.580394	1.00272																							K09971	HvSC	Barley	0.000301902	HvSC	0.688439						Xanthomonadaceae	0.126095	SSC	K01951
																K06425	0.00263344	0.996974	0.00437383	0.994432	62	912	Lj	SSC	0.60209	1.00256																							K09971	HvSC	Lotus	0.000311675	HvSC	0.694965						Rhizobiaceae	0.157428	SSC	K01951
																K06426	0.000632454	0.997364	0.00471613	0.99154	41	400	At	AtSC	0.134104	1.00587																							K09971	LjSC	Arabidopsis	0.000215568	LjSC	0.335618						Sphingobacteriaceae	0.0116777	SSC	K01951
																K06426	0.00108806	0.997061	0.00471613	0.99154	41	400	Hv	AtSC	0.230711	1.00557																							K09971	LjSC	Barley	0.000209363	LjSC	0.411125						Paenibacillaceae	0.00101995	SSC	K01951
																K06426	0.00018873	0.99859	0.00471613	0.99154	41	400	Lj	AtSC	0.0400181	1.00711																							K09971	LjSC	Lotus	0.000214115	LjSC	0.521261						Micrococcaceae	0.00667741	SSC	K01951
																K06426	2.97626e-05	0.99997	0.00333806	0.996662	4	170	At	LjSC	0.00891612	1.00332																							K09971	SSC	Arabidopsis	0.000243652	AtSC	0.0331702						Chitinophagaceae	0.00324874	SSC	K01951
																K06426	1.0351e-05	0.99999	0.00333806	0.996662	4	170	Hv	LjSC	0.00310091	1.00334																							K09971	SSC	Arabidopsis	0.000243652	HvSC	0.159572						Caulobacteraceae	0.0891295	SSC	K01951
																K06426	1.70208e-05	0.999983	0.00333806	0.996662	4	170	Lj	LjSC	0.00509901	1.00333																							K09971	SSC	Arabidopsis	0.000243652	LjSC	0.194706						Rhodanobacteraceae	0.0117055	SSC	K01951
																K06426	4.39412e-05	0.999956	0.00638258	0.993617	19	340	At	HvSC	0.00688456	1.00638																							K09971	SSC	Barley	0.000201656	AtSC	0.0446412						Beijerinckiaceae	0.0234367	SSC	K01951
																K06426	4.15507e-05	0.999958	0.00638258	0.993617	19	340	Hv	HvSC	0.00651001	1.00638																							K09971	SSC	Barley	0.000201656	HvSC	0.192498						Bacillaceae	0.000611562	SSC	K01951
																K06426	6.17525e-05	0.999938	0.00638258	0.993617	19	340	Lj	HvSC	0.00967517	1.00636																							K09971	SSC	Barley	0.000201656	LjSC	0.172501						Microbacteriaceae	0.00491102	SSC	K01951
																K06426	0.00259485	0.996949	0.00453528	0.994271	64	910	At	SSC	0.572148	1.00269																							K09971	SSC	Lotus	0.000215769	AtSC	0.0415489						Hyphomicrobiaceae	0.000243212	SSC	K01951
																K06426	0.00258861	0.997091	0.00453528	0.994271	64	910	Hv	SSC	0.570772	1.00284																							K09971	SSC	Lotus	0.000215769	HvSC	0.10958						Intrasporangiaceae	0.00179453	SSC	K01951
																K06426	0.00332768	0.99628	0.00453528	0.994271	64	910	Lj	SSC	0.733732	1.00202																							K09971	SSC	Lotus	0.000215769	LjSC	0.310729						Planococcaceae	0.00134105	SSC	K01951
																K06433	0.000608475	0.997388	0.0030357	0.993221	34	407	At	AtSC	0.20044	1.0042																							K09980	AtSC	Arabidopsis	0.000136128	AtSC	0.422776						Rhodospirillaceae	4.79632e-05	SSC	K01951
																K06433	0.00106147	0.997088	0.0030357	0.993221	34	407	Hv	AtSC	0.349661	1.00389																							K09980	AtSC	Barley	9.55136e-05	AtSC	0.292651						Streptomycetaceae	4.16512e-05	SSC	K01951
																K06433	0.000171923	0.998606	0.0030357	0.993221	34	407	Lj	AtSC	0.0566336	1.00542																							K09980	AtSC	Lotus	7.55564e-05	AtSC	0.254317						Weeksellaceae	0.000294202	SSC	K01951
																K06433	1.46988e-06	0.999999	0.000216396	0.999784	2	172	At	LjSC	0.00679254	1.00021																							K09980	HvSC	Arabidopsis	1.88979e-05	HvSC	0.0625697						Xanthobacteraceae	0.0238798	SSC	K01951
																K06433	1.82387e-06	0.999998	0.000216396	0.999784	2	172	Hv	LjSC	0.0084284	1.00021																							K09980	HvSC	Barley	1.50707e-05	HvSC	0.0483938						Mycobacteriaceae	0.000870768	SSC	K01951
																K06433	0	1	0.000216396	0.999784	2	172	Lj	LjSC	0	1.00022																							K09980	HvSC	Lotus	3.4673e-05	HvSC	0.122009						Acidobacteriaceae	0.000125274	SSC	K01951
																K06433	3.6116e-05	0.999964	0.00477644	0.995224	11	348	At	HvSC	0.00756127	1.00476																							K09980	LjSC	Arabidopsis	0.000179204	LjSC	0.479168						Labraceae	5.15815e-05	SSC	K01951
																K06433	3.4496e-05	0.999966	0.00477644	0.995224	11	348	Hv	HvSC	0.00722211	1.00476																							K09980	LjSC	Barley	0.000127074	LjSC	0.369132						Flavobacteriaceae	0.0412652	SSC	K01951
																K06433	5.50123e-05	0.999945	0.00477644	0.995224	11	348	Lj	HvSC	0.0115174	1.00474																							K09980	LjSC	Lotus	7.54243e-05	LjSC	0.237062						Devosiaceae	0.0159741	SSC	K01951
																K06433	0.00164493	0.997899	0.00244722	0.996359	47	927	At	SSC	0.672163	1.00155																							K09980	SSC	Arabidopsis	0.00010357	AtSC	0.0397338						Sphingomonadaceae	0.018723	SSC	K01951
																K06433	0.000909304	0.998771	0.00244722	0.996359	47	927	Hv	SSC	0.371566	1.00242																							K09980	SSC	Arabidopsis	0.00010357	HvSC	0.00180775						Chitinimonadaceae	0.000103212	SSC	K01951
																K06433	0.00167167	0.997936	0.00244722	0.996359	47	927	Lj	SSC	0.683088	1.00158																							K09980	SSC	Arabidopsis	0.00010357	LjSC	0.246799						Rhodobacteraceae	0.000557026	SSC	K01951
																K06436	0.000632313	0.997365	0.00451995	0.991736	38	403	At	AtSC	0.139894	1.00568																							K09980	SSC	Barley	7.2572e-05	AtSC	0.0475658						Cellulomonadaceae	0.00257743	SSC	K01951
																K06436	0.00108351	0.997066	0.00451995	0.991736	38	403	Hv	AtSC	0.239718	1.00537																							K09980	SSC	Barley	7.2572e-05	HvSC	0.00480737						Rhodocyclaceae	0.000618275	SSC	K01951
																K06436	0.00018873	0.99859	0.00451995	0.991736	38	403	Lj	AtSC	0.041755	1.00691																							K09980	SSC	Barley	7.2572e-05	LjSC	0.160452						Elsteraceae	0.000687603	SSC	K01951
																K06436	2.97626e-05	0.99997	0.00333806	0.996662	4	170	At	LjSC	0.00891612	1.00332																							K09980	SSC	Lotus	5.8271e-05	AtSC	0.0436986						Dongiaceae	1.75078e-05	SSC	K01951
																K06436	1.0351e-05	0.99999	0.00333806	0.996662	4	170	Hv	LjSC	0.00310091	1.00334																							K09980	SSC	Lotus	5.8271e-05	HvSC	0.00434865						Nocardioidaceae	0.00079566	SSC	K01951
																K06436	1.70208e-05	0.999983	0.00333806	0.996662	4	170	Lj	LjSC	0.00509901	1.00333																							K09980	SSC	Lotus	5.8271e-05	LjSC	0.130898						Azospirillaceae	0.000309507	SSC	K01951
																K06436	3.69772e-05	0.999963	0.00594842	0.994052	15	344	At	HvSC	0.00621631	1.00595																							K09986	AtSC	Arabidopsis	0.000213314	AtSC	0.674188						Enterobacteriaceae	0.0200003	SSC	K01951
																K06436	4.49616e-05	0.999955	0.00594842	0.994052	15	344	Hv	HvSC	0.00755858	1.00594																							K09986	AtSC	Barley	0.000208862	AtSC	0.66263						Usitatibacteraceae	0.000333794	SSC	K01951
																K06436	6.09211e-05	0.999939	0.00594842	0.994052	15	344	Lj	HvSC	0.0102416	1.00592																							K09986	AtSC	Lotus	0.000153224	AtSC	0.520597						Pseudomonadaceae	0.16517	AtSC	K01952
																K06436	0.00198287	0.997561	0.00435227	0.994454	57	917	At	SSC	0.455595	1.00312																							K09986	HvSC	Arabidopsis	0.000138493	HvSC	0.456973						Burkholderiaceae	0.225987	AtSC	K01952
																K06436	0.000968719	0.998711	0.00435227	0.994454	57	917	Hv	SSC	0.222578	1.00428																							K09986	HvSC	Barley	9.06075e-05	HvSC	0.291071						Xanthomonadaceae	0.0916871	AtSC	K01952
																K06436	0.00171121	0.997896	0.00435227	0.994454	57	917	Lj	SSC	0.393176	1.00346																							K09986	HvSC	Lotus	0.00014684	HvSC	0.507892						Rhizobiaceae	0.234746	AtSC	K01952
																K06438	0.000632324	0.997365	0.00471382	0.991542	39	402	At	AtSC	0.134143	1.00587																							K09986	LjSC	Arabidopsis	0.000129259	LjSC	0.356166						Sphingobacteriaceae	0.025258	AtSC	K01952
																K06438	0.00108806	0.997061	0.00471382	0.991542	39	402	Hv	AtSC	0.230824	1.00557																							K09986	LjSC	Barley	0.000138395	LjSC	0.402337						Paenibacillaceae	0.000350234	AtSC	K01952
																K06438	0.00018873	0.99859	0.00471382	0.991542	39	402	Lj	AtSC	0.0400377	1.00711																							K09986	LjSC	Lotus	0.000137035	LjSC	0.430666						Micrococcaceae	0.0102422	AtSC	K01952
																K06438	2.97626e-05	0.99997	0.00333806	0.996662	4	170	At	LjSC	0.00891612	1.00332																							K09986	SSC	Arabidopsis	0.000110221	AtSC	0.0637204						Chitinophagaceae	0.00704361	AtSC	K01952
																K06438	1.0351e-05	0.99999	0.00333806	0.996662	4	170	Hv	LjSC	0.00310091	1.00334																							K09986	SSC	Arabidopsis	0.000110221	HvSC	0.0617552						Caulobacteraceae	0.157406	AtSC	K01952
																K06438	1.70208e-05	0.999983	0.00333806	0.996662	4	170	Lj	LjSC	0.00509901	1.00333																							K09986	SSC	Arabidopsis	0.000110221	LjSC	0.185199						Rhodanobacteraceae	0.00892612	AtSC	K01952
																K06438	4.39412e-05	0.999956	0.00638258	0.993617	19	340	At	HvSC	0.00688456	1.00638																							K09986	SSC	Barley	0.000111897	AtSC	0.0833273						Beijerinckiaceae	0.023249	AtSC	K01952
																K06438	4.15507e-05	0.999958	0.00638258	0.993617	19	340	Hv	HvSC	0.00651001	1.00638																							K09986	SSC	Barley	0.000111897	HvSC	0.0835187						Bacillaceae	0.000300332	AtSC	K01952
																K06438	6.17525e-05	0.999938	0.00638258	0.993617	19	340	Lj	HvSC	0.00967517	1.00636																							K09986	SSC	Barley	0.000111897	LjSC	0.162351						Microbacteriaceae	0.00655731	AtSC	K01952
																K06438	0.00259468	0.99695	0.00453451	0.994271	62	912	At	SSC	0.572208	1.00269																							K09986	SSC	Lotus	0.000145985	AtSC	0.0703123						Hyphomicrobiaceae	0.000776258	AtSC	K01952
																K06438	0.00258861	0.997091	0.00453451	0.994271	62	912	Hv	SSC	0.570868	1.00284																							K09986	SSC	Lotus	0.000145985	HvSC	0.10169						Intrasporangiaceae	0.00028479	AtSC	K01952
																K06438	0.00322886	0.996379	0.00453451	0.994271	62	912	Lj	SSC	0.712064	1.00212																							K09986	SSC	Lotus	0.000145985	LjSC	0.275679						Planococcaceae	1.54051e-06	AtSC	K01952
																K06439	0.000169636	0.997827	0.00199929	0.994257	18	423	At	AtSC	0.0848482	1.00359																							K09997	AtSC	Arabidopsis	0.000323674	AtSC	0.408289						Rhodospirillaceae	0.000151351	AtSC	K01952
																K06439	0.000268185	0.997881	0.00199929	0.994257	18	423	Hv	AtSC	0.134141	1.00365																							K09997	AtSC	Barley	0.000172363	AtSC	0.268151						Streptomycetaceae	8.9685e-05	AtSC	K01952
																K06439	6.4961e-05	0.998713	0.00199929	0.994257	18	423	Lj	AtSC	0.0324921	1.00448																							K09997	AtSC	Lotus	0.000142927	AtSC	0.244361						Weeksellaceae	0.000688674	AtSC	K01952
																K06439	0	1	0	1	0	174	At	LjSC	NA	1																							K09997	HvSC	Arabidopsis	9.42718e-05	HvSC	0.142715						Xanthobacteraceae	0.0347045	AtSC	K01952
																K06439	0	1	0	1	0	174	Hv	LjSC	NA	1																							K09997	HvSC	Barley	5.11861e-05	HvSC	0.090719						Mycobacteriaceae	1.60391e-05	AtSC	K01952
																K06439	0	1	0	1	0	174	Lj	LjSC	NA	1																							K09997	HvSC	Lotus	8.41859e-05	HvSC	0.122147						Acidobacteriaceae	0.000333802	AtSC	K01952
																K06439	3.86616e-06	0.999996	0.000820235	0.99918	4	355	At	HvSC	0.00471348	1.00082																							K09997	LjSC	Arabidopsis	0.000188062	LjSC	0.222302						Labraceae	0.000274607	AtSC	K01952
																K06439	2.14855e-05	0.999979	0.000820235	0.99918	4	355	Hv	HvSC	0.0261943	1.0008																							K09997	LjSC	Barley	0.000201555	LjSC	0.260178						Nocardioidaceae	3.60084e-06	AtSC	K01952
																K06439	3.32988e-05	0.999967	0.000820235	0.99918	4	355	Lj	HvSC	0.0405966	1.00079																							K09997	LjSC	Lotus	0.000181153	LjSC	0.306514						Sphingomonadaceae	0.0044288	AtSC	K01952
																K06439	0.00126376	0.99828	0.000882772	0.997923	22	952	At	SSC	1.43159	1.00036																							K09997	SSC	Arabidopsis	0.000136349	AtSC	0.0115351						Pseudomonadaceae	0.0440843	HvSC	K01952
																K06439	0.000638905	0.999041	0.000882772	0.997923	22	952	Hv	SSC	0.723749	1.00112																							K09997	SSC	Arabidopsis	0.000136349	HvSC	0.0700519						Rhizobiaceae	0.175191	HvSC	K01952
																K06439	0.000197124	0.99941	0.000882772	0.997923	22	952	Lj	SSC	0.223302	1.00149																							K09997	SSC	Arabidopsis	0.000136349	LjSC	0.121244						Burkholderiaceae	0.499755	HvSC	K01952
																K06440	0.000169636	0.997827	0.00215194	0.994104	19	422	At	AtSC	0.0788293	1.00374																							K09997	SSC	Barley	0.000103721	AtSC	0.0115306						Sphingobacteriaceae	0.00647288	HvSC	K01952
																K06440	0.000272735	0.997877	0.00215194	0.994104	19	422	Hv	AtSC	0.126739	1.00379																							K09997	SSC	Barley	0.000103721	HvSC	0.0240891						Micrococcaceae	0.00189955	HvSC	K01952
																K06440	6.4961e-05	0.998713	0.00215194	0.994104	19	422	Lj	AtSC	0.0301872	1.00464																							K09997	SSC	Barley	0.000103721	LjSC	0.12167						Beijerinckiaceae	0.0663771	HvSC	K01952
																K06440	1.46988e-06	0.999999	0.000167614	0.999832	1	173	At	LjSC	0.00876941	1.00017																							K09997	SSC	Lotus	0.000106624	AtSC	0.0104628						Bacillaceae	3.46695e-05	HvSC	K01952
																K06440	1.82387e-06	0.999998	0.000167614	0.999832	1	173	Hv	LjSC	0.0108814	1.00017																							K09997	SSC	Lotus	0.000106624	HvSC	0.0103927						Caulobacteraceae	0.0532971	HvSC	K01952
																K06440	0	1	0.000167614	0.999832	1	173	Lj	LjSC	0	1.00017																							K09997	SSC	Lotus	0.000106624	LjSC	0.184333						Chitinimonadaceae	2.21753e-06	HvSC	K01952
																K06440	4.51109e-06	0.999995	0.0015153	0.998485	5	354	At	HvSC	0.00297703	1.00151																							K09999	AtSC	Arabidopsis	8.04477e-05	AtSC	0.256647						Rhodobacteraceae	0.00122432	HvSC	K01952
																K06440	2.76006e-05	0.999972	0.0015153	0.998485	5	354	Hv	HvSC	0.0182146	1.00149																							K09999	AtSC	Barley	3.71338e-05	AtSC	0.118479						Cellulomonadaceae	0.00295811	HvSC	K01952
																K06440	3.52945e-05	0.999965	0.0015153	0.998485	5	354	Lj	HvSC	0.0232921	1.00148																							K09999	AtSC	Lotus	3.2539e-05	AtSC	0.115353						Rhodanobacteraceae	0.0015187	HvSC	K01952
																K06440	0.00127108	0.998273	0.00119629	0.99761	25	949	At	SSC	1.06252	1.00067																							K09999	HvSC	Arabidopsis	2.3997e-05	HvSC	0.0799699						Flavobacteriaceae	0.00486729	HvSC	K01952
																K06440	0.000639933	0.99904	0.00119629	0.99761	25	949	Hv	SSC	0.534933	1.00143																							K09999	HvSC	Barley	9.60562e-06	HvSC	0.0308457						Rhodocyclaceae	0.00283945	HvSC	K01952
																K06440	0.000235705	0.999372	0.00119629	0.99761	25	949	Lj	SSC	0.19703	1.00177																							K09999	HvSC	Lotus	1.95363e-05	HvSC	0.0685076						Microbacteriaceae	0.000161326	HvSC	K01952
																K06595	0.000610111	0.997387	0.00329356	0.992963	36	405	At	AtSC	0.185244	1.00446																							K09999	LjSC	Arabidopsis	4.7193e-05	LjSC	0.140589						Intrasporangiaceae	0.000415858	HvSC	K01952
																K06595	0.00106423	0.997085	0.00329356	0.992963	36	405	Hv	AtSC	0.323124	1.00415																							K09999	LjSC	Barley	4.35969e-05	LjSC	0.127846						Devosiaceae	0.01663	HvSC	K01952
																K06595	0.000172437	0.998606	0.00329356	0.992963	36	405	Lj	AtSC	0.0523559	1.00568																							K09999	LjSC	Lotus	3.10591e-05	LjSC	0.098831						Xanthobacteraceae	0.0568154	HvSC	K01952
																K06595	2.78304e-06	0.999997	0.00192751	0.998072	3	171	At	LjSC	0.00144385	1.00193																							K09999	SSC	Arabidopsis	3.98966e-05	AtSC	0.00295834						Elsteraceae	0.000370452	HvSC	K01952
																K06595	8.23424e-06	0.999992	0.00192751	0.998072	3	171	Hv	LjSC	0.00427196	1.00192																							K09999	SSC	Arabidopsis	3.98966e-05	HvSC	0.0631221						Sphingomonadaceae	0.0195264	HvSC	K01952
																K06595	2.10211e-06	0.999998	0.00192751	0.998072	3	171	Lj	LjSC	0.00109059	1.00193																							K09999	SSC	Arabidopsis	3.98966e-05	LjSC	0.0532637						Dongiaceae	0.000132501	HvSC	K01952
																K06595	3.63323e-05	0.999964	0.00487243	0.995128	12	347	At	HvSC	0.00745672	1.00486																							K09999	SSC	Barley	1.93534e-05	AtSC	0.00382567						Nocardioidaceae	0.000666747	HvSC	K01952
																K06595	3.4496e-05	0.999966	0.00487243	0.995128	12	347	Hv	HvSC	0.00707984	1.00486																							K09999	SSC	Barley	1.93534e-05	HvSC	0.00414148						Mycobacteriaceae	0.000551789	HvSC	K01952
																K06595	5.89254e-05	0.999941	0.00487243	0.995128	12	347	Lj	HvSC	0.0120936	1.00484																							K09999	SSC	Barley	1.93534e-05	LjSC	0.0488197						Labraceae	0.000170953	HvSC	K01952
																K06595	0.0016525	0.997892	0.00313343	0.995673	51	923	At	SSC	0.527377	1.00223																							K09999	SSC	Lotus	1.57659e-05	AtSC	0.00319835						Azospirillaceae	0.00130363	HvSC	K01952
																K06595	0.000963192	0.998717	0.00313343	0.995673	51	923	Hv	SSC	0.307392	1.00306																							K09999	SSC	Lotus	1.57659e-05	HvSC	0.00755835						Paenibacillaceae	1.65383e-05	HvSC	K01952
																K06595	0.00325312	0.996354	0.00313343	0.995673	51	923	Lj	SSC	1.0382	1.00068																							K09999	SSC	Lotus	1.57659e-05	LjSC	0.0378506						Enterobacteriaceae	0.0157385	HvSC	K01952
																K06928	0.000168051	0.997829	0.000364239	0.995892	8	433	At	AtSC	0.461375	1.00194																							K10010	AtSC	Arabidopsis	0.000395315	AtSC	0.584335						Xanthomonadaceae	0.0268394	HvSC	K01952
																K06928	0.000365119	0.997784	0.000364239	0.995892	8	433	Hv	AtSC	1.00242	1.0019																							K10010	AtSC	Barley	0.000312436	AtSC	0.595937						Planococcaceae	3.68544e-06	HvSC	K01952
																K06928	6.50592e-05	0.998713	0.000364239	0.995892	8	433	Lj	AtSC	0.178617	1.00283																							K10010	AtSC	Lotus	0.00042317	AtSC	0.773654						Usitatibacteraceae	2.26598e-05	HvSC	K01952
																K06928	0	1	0	1	0	174	At	LjSC	NA	1																							K10010	HvSC	Arabidopsis	0.000205775	HvSC	0.36987						Streptomycetaceae	5.43014e-06	HvSC	K01952
																K06928	0	1	0	1	0	174	Hv	LjSC	NA	1																							K10010	HvSC	Barley	0.000112086	HvSC	0.280382						Rhizobiaceae	0.15046	LjSC	K01952
																K06928	0	1	0	1	0	174	Lj	LjSC	NA	1																							K10010	HvSC	Lotus	0.000204195	HvSC	0.479732						Burkholderiaceae	0.321202	LjSC	K01952
																K06928	1.01575e-06	0.999999	0.000920242	0.99908	4	355	At	HvSC	0.00110378	1.00092																							K10010	LjSC	Arabidopsis	0.000258366	LjSC	0.209613						Pseudomonadaceae	0.121903	LjSC	K01952
																K06928	1.13492e-05	0.999989	0.000920242	0.99908	4	355	Hv	HvSC	0.0123328	1.00091																							K10010	LjSC	Barley	0.000295088	LjSC	0.310974						Xanthomonadaceae	0.179558	LjSC	K01952
																K06928	1.07897e-05	0.999989	0.000920242	0.99908	4	355	Lj	HvSC	0.0117249	1.00091																							K10010	LjSC	Lotus	0.000249892	LjSC	0.322574						Micrococcaceae	0.00781932	LjSC	K01952
																K06928	0.00124327	0.998301	0.000380654	0.998425	12	962	At	SSC	3.26615	0.999875																							K10010	SSC	Arabidopsis	0.000355265	AtSC	0.0645939						Beijerinckiaceae	0.0269288	LjSC	K01952
																K06928	7.19153e-05	0.999608	0.000380654	0.998425	12	962	Hv	SSC	0.188926	1.00118																							K10010	SSC	Arabidopsis	0.000355265	HvSC	0.114672						Flavobacteriaceae	0.059313	LjSC	K01952
																K06928	0.000161126	0.999446	0.000380654	0.998425	12	962	Lj	SSC	0.423288	1.00102																							K10010	SSC	Arabidopsis	0.000355265	LjSC	0.095592						Bacillaceae	1.13301e-06	LjSC	K01952
																K06948	0.000632454	0.997364	0.00469369	0.991563	39	402	At	AtSC	0.134746	1.00585																							K10010	SSC	Barley	0.000185716	AtSC	0.0857101						Paenibacillaceae	2.081e-05	LjSC	K01952
																K06948	0.00108806	0.997061	0.00469369	0.991563	39	402	Hv	AtSC	0.231814	1.00555																							K10010	SSC	Barley	0.000185716	HvSC	0.0681615						Devosiaceae	0.0218603	LjSC	K01952
																K06948	0.00018873	0.99859	0.00469369	0.991563	39	402	Lj	AtSC	0.0402094	1.00709																							K10010	SSC	Barley	0.000185716	LjSC	0.138425						Caulobacteraceae	0.0659032	LjSC	K01952
																K06948	2.97626e-05	0.99997	0.00333806	0.996662	4	170	At	LjSC	0.00891612	1.00332																							K10010	SSC	Lotus	0.000187929	AtSC	0.0856423						Rhodanobacteraceae	0.00850264	LjSC	K01952
																K06948	1.0351e-05	0.99999	0.00333806	0.996662	4	170	Hv	LjSC	0.00310091	1.00334																							K10010	SSC	Lotus	0.000187929	HvSC	0.0661968						Microbacteriaceae	0.00372279	LjSC	K01952
																K06948	1.70208e-05	0.999983	0.00333806	0.996662	4	170	Lj	LjSC	0.00509901	1.00333																							K10010	SSC	Lotus	0.000187929	LjSC	0.154978						Xanthobacteraceae	0.0114151	LjSC	K01952
																K06948	4.37249e-05	0.999956	0.00603543	0.993965	17	342	At	HvSC	0.0072447	1.00603																							K10011	AtSC	Arabidopsis	3.60583e-05	AtSC	0.113217						Sphingomonadaceae	0.0209294	LjSC	K01952
																K06948	4.15507e-05	0.999958	0.00603543	0.993965	17	342	Hv	HvSC	0.00688446	1.00603																							K10011	AtSC	Barley	1.4837e-05	AtSC	0.0458752						Intrasporangiaceae	5.78749e-05	LjSC	K01952
																K06948	5.78394e-05	0.999942	0.00603543	0.993965	17	342	Lj	HvSC	0.00958332	1.00601																							K10011	AtSC	Lotus	8.49998e-06	AtSC	0.0284324						Mycobacteriaceae	0.00040362	LjSC	K01952
																K06948	0.00257424	0.99697	0.00442659	0.994379	60	914	At	SSC	0.58154	1.00261																							K10011	HvSC	Arabidopsis	2.39891e-05	HvSC	0.0800374						Pseudomonadaceae	0.0518234	SSC	K01952
																K06948	0.00253855	0.997141	0.00442659	0.994379	60	914	Hv	SSC	0.573477	1.00278																							K10011	HvSC	Barley	9.5983e-06	HvSC	0.0308742						Burkholderiaceae	0.381254	SSC	K01952
																K06948	0.00322875	0.996379	0.00442659	0.994379	60	914	Lj	SSC	0.729399	1.00201																							K10011	HvSC	Lotus	1.95264e-05	HvSC	0.068557						Xanthomonadaceae	0.126095	SSC	K01952
																K06960	0.015844	0.982153	0.0315736	0.964683	139	302	At	AtSC	0.501812	1.01811																							K10011	LjSC	Arabidopsis	3.23975e-07	LjSC	0.000933929						Rhizobiaceae	0.157428	SSC	K01952
																K06960	0.0233578	0.974792	0.0315736	0.964683	139	302	Hv	AtSC	0.739789	1.01048																							K10011	LjSC	Barley	7.81464e-07	LjSC	0.00225492						Sphingobacteriaceae	0.0114726	SSC	K01952
																K06960	0.0110794	0.987699	0.0315736	0.964683	139	302	Lj	AtSC	0.350908	1.02386																							K10011	LjSC	Lotus	1.13079e-06	LjSC	0.00357318						Paenibacillaceae	0.00103791	SSC	K01952
																K06960	0.00367559	0.996324	0.0282394	0.971761	19	155	At	LjSC	0.130158	1.02528																							K10011	SSC	Arabidopsis	2.10025e-05	AtSC	0.00162652						Micrococcaceae	0.00667741	SSC	K01952
																K06960	0.0287507	0.971249	0.0282394	0.971761	19	155	Hv	LjSC	1.0181	0.999474																							K10011	SSC	Arabidopsis	2.10025e-05	HvSC	0.0631502						Chitinophagaceae	0.00324874	SSC	K01952
																K06960	0.00245388	0.997546	0.0282394	0.971761	19	155	Lj	LjSC	0.0868957	1.02653																							K10011	SSC	Arabidopsis	2.10025e-05	LjSC	0.0003803						Caulobacteraceae	0.0891295	SSC	K01952
																K06960	0.00654344	0.993457	0.0610306	0.938969	87	272	At	HvSC	0.107216	1.05803																							K10011	SSC	Barley	3.17574e-06	AtSC	0.00345461						Rhodanobacteraceae	0.0117055	SSC	K01952
																K06960	0.00944803	0.990552	0.0610306	0.938969	87	272	Hv	HvSC	0.154808	1.05494																							K10011	SSC	Barley	3.17574e-06	HvSC	0.00468627						Beijerinckiaceae	0.0234367	SSC	K01952
																K06960	0.00159619	0.998404	0.0610306	0.938969	87	272	Lj	HvSC	0.026154	1.0633																							K10011	SSC	Barley	3.17574e-06	LjSC	0.000844746						Bacillaceae	0.000611562	SSC	K01952
																K06960	0.017018	0.982526	0.0382585	0.960548	245	729	At	SSC	0.444816	1.02288																							K10011	SSC	Lotus	3.65343e-06	AtSC	0.00238665						Microbacteriaceae	0.00491102	SSC	K01952
																K06960	0.0230418	0.976638	0.0382585	0.960548	245	729	Hv	SSC	0.602267	1.01675																							K10011	SSC	Lotus	3.65343e-06	HvSC	0.00756084						Hyphomicrobiaceae	0.000243212	SSC	K01952
																K06960	0.0184734	0.981134	0.0382585	0.960548	245	729	Lj	SSC	0.482857	1.02143																							K10011	SSC	Lotus	3.65343e-06	LjSC	0.00102921						Intrasporangiaceae	0.00179453	SSC	K01952
																K06962	0.000632454	0.997364	0.00471613	0.99154	41	400	At	AtSC	0.134104	1.00587																							K10013	AtSC	Arabidopsis	0.00011714	AtSC	0.25665						Planococcaceae	0.00137566	SSC	K01952
																K06962	0.00108806	0.997061	0.00471613	0.99154	41	400	Hv	AtSC	0.230711	1.00557																							K10013	AtSC	Barley	5.20407e-05	AtSC	0.118479						Rhodospirillaceae	4.79632e-05	SSC	K01952
																K06962	0.00018873	0.99859	0.00471613	0.99154	41	400	Lj	AtSC	0.0400181	1.00711																							K10013	AtSC	Lotus	4.23645e-05	AtSC	0.115353						Streptomycetaceae	4.16512e-05	SSC	K01952
																K06962	2.97626e-05	0.99997	0.00333806	0.996662	4	170	At	LjSC	0.00891612	1.00332																							K10013	HvSC	Arabidopsis	9.34334e-05	HvSC	0.119288						Weeksellaceae	0.000294202	SSC	K01952
																K06962	1.0351e-05	0.99999	0.00333806	0.996662	4	170	Hv	LjSC	0.00310091	1.00334																							K10013	HvSC	Barley	5.62275e-05	HvSC	0.11238						Xanthobacteraceae	0.0238798	SSC	K01952
																K06962	1.70208e-05	0.999983	0.00333806	0.996662	4	170	Lj	LjSC	0.00509901	1.00333																							K10013	HvSC	Lotus	7.53457e-05	HvSC	0.105903						Mycobacteriaceae	0.000880775	SSC	K01952
																K06962	4.39412e-05	0.999956	0.00653843	0.993462	20	339	At	HvSC	0.00672046	1.00654																							K10013	LjSC	Arabidopsis	7.52393e-05	LjSC	0.112521						Acidobacteriaceae	0.000125274	SSC	K01952
																K06962	4.59012e-05	0.999954	0.00653843	0.993462	20	339	Hv	HvSC	0.00702022	1.00654																							K10013	LjSC	Barley	8.221e-05	LjSC	0.124925						Labraceae	5.15815e-05	SSC	K01952
																K06962	6.17525e-05	0.999938	0.00653843	0.993462	20	339	Lj	HvSC	0.00944455	1.00652																							K10013	LjSC	Lotus	0.000176649	LjSC	0.196777						Flavobacteriaceae	0.0412652	SSC	K01952
																K06962	0.00259835	0.996946	0.00457939	0.994227	65	909	At	SSC	0.567401	1.00274																							K10013	SSC	Arabidopsis	0.000119976	AtSC	0.00295863						Devosiaceae	0.0159741	SSC	K01952
																K06962	0.00258861	0.997091	0.00457939	0.994227	65	909	Hv	SSC	0.565273	1.00288																							K10013	SSC	Arabidopsis	0.000119976	HvSC	0.0797457						Sphingomonadaceae	0.018723	SSC	K01952
																K06962	0.00332768	0.99628	0.00457939	0.994227	65	909	Lj	SSC	0.726664	1.00207																							K10013	SSC	Arabidopsis	0.000119976	LjSC	0.0412566						Chitinimonadaceae	0.000103212	SSC	K01952
																K06976	0.16726	0.830737	0.132872	0.863384	124	317	At	AtSC	1.2588	0.962188																							K10013	SSC	Barley	5.05824e-05	AtSC	0.00382567						Rhodobacteraceae	0.000557026	SSC	K01952
																K06976	0.202461	0.795688	0.132872	0.863384	124	317	Hv	AtSC	1.52373	0.921592																							K10013	SSC	Barley	5.05824e-05	HvSC	0.0378351						Cellulomonadaceae	0.00257743	SSC	K01952
																K06976	0.147799	0.85098	0.132872	0.863384	124	317	Lj	AtSC	1.11233	0.985633																							K10013	SSC	Barley	5.05824e-05	LjSC	0.0462599						Rhodocyclaceae	0.000618275	SSC	K01952
																K06976	0.0377439	0.962256	0.0316558	0.968344	17	157	At	LjSC	1.19232	0.993713																							K10013	SSC	Lotus	7.49981e-05	AtSC	0.00320035						Elsteraceae	0.000687603	SSC	K01952
																K06976	0.0435531	0.956447	0.0316558	0.968344	17	157	Hv	LjSC	1.37584	0.987714																							K10013	SSC	Lotus	7.49981e-05	HvSC	0.0248222						Dongiaceae	1.75078e-05	SSC	K01952
																K06976	0.0237039	0.976296	0.0316558	0.968344	17	157	Lj	LjSC	0.748802	1.00821																							K10013	SSC	Lotus	7.49981e-05	LjSC	0.0733203						Nocardioidaceae	0.00079566	SSC	K01952
																K06976	0.0240583	0.975942	0.0624507	0.937549	83	276	At	HvSC	0.385236	1.04095																							K10014	AtSC	Arabidopsis	0.000120134	AtSC	0.256647						Azospirillaceae	0.000309507	SSC	K01952
																K06976	0.0186107	0.981389	0.0624507	0.937549	83	276	Hv	HvSC	0.298006	1.04676																							K10014	AtSC	Barley	5.42447e-05	AtSC	0.118479						Enterobacteriaceae	0.0200003	SSC	K01952
																K06976	0.0252311	0.974769	0.0624507	0.937549	83	276	Lj	HvSC	0.404016	1.0397																							K10014	AtSC	Lotus	4.35354e-05	AtSC	0.115353						Usitatibacteraceae	0.000333794	SSC	K01952
																K06976	0.0564642	0.94308	0.0737386	0.925067	224	750	At	SSC	0.765734	1.01947																							K10014	HvSC	Arabidopsis	8.08138e-05	HvSC	0.0840203						Pseudomonadaceae	0.165991	AtSC	K01955
																K06976	0.0714849	0.928195	0.0737386	0.925067	224	750	Hv	SSC	0.969437	1.00338																							K10014	HvSC	Barley	4.21923e-05	HvSC	0.0531154						Burkholderiaceae	0.225803	AtSC	K01955
																K06976	0.082942	0.916666	0.0737386	0.925067	224	750	Lj	SSC	1.12481	0.990918																							K10014	HvSC	Lotus	6.42852e-05	HvSC	0.0708111						Xanthomonadaceae	0.0916871	AtSC	K01955
																K06994	0.0236664	0.97433	0.0334624	0.962794	140	301	At	AtSC	0.707253	1.01198																							K10014	LjSC	Arabidopsis	8.45763e-05	LjSC	0.141378						Rhizobiaceae	0.234746	AtSC	K01955
																K06994	0.0296393	0.96851	0.0334624	0.962794	140	301	Hv	AtSC	0.885748	1.00594																							K10014	LjSC	Barley	8.27331e-05	LjSC	0.129535						Sphingobacteriaceae	0.0257079	AtSC	K01955
																K06994	0.0118904	0.986888	0.0334624	0.962794	140	301	Lj	AtSC	0.355337	1.02503																							K10014	LjSC	Lotus	0.000118628	LjSC	0.188366						Paenibacillaceae	0.000350234	AtSC	K01955
																K06994	0.0190015	0.980998	0.0361441	0.963856	22	152	At	LjSC	0.525716	1.01779																							K10014	SSC	Arabidopsis	0.000118634	AtSC	0.00295834						Micrococcaceae	0.0102422	AtSC	K01955
																K06994	0.0387301	0.96127	0.0361441	0.963856	22	152	Hv	LjSC	1.07155	0.997317																							K10014	SSC	Arabidopsis	0.000118634	HvSC	0.0643179						Chitinophagaceae	0.00704361	AtSC	K01955
																K06994	0.00601382	0.993986	0.0361441	0.963856	22	152	Lj	LjSC	0.166384	1.03126																							K10014	SSC	Arabidopsis	0.000118634	LjSC	0.0533279						Caulobacteraceae	0.157406	AtSC	K01955
																K06994	0.0459494	0.954051	0.115229	0.884771	96	263	At	HvSC	0.398767	1.0783																							K10014	SSC	Barley	4.27175e-05	AtSC	0.00382567						Rhodanobacteraceae	0.00892612	AtSC	K01955
																K06994	0.0735559	0.926444	0.115229	0.884771	96	263	Hv	HvSC	0.638347	1.0471																							K10014	SSC	Barley	4.27175e-05	HvSC	0.00915503						Beijerinckiaceae	0.023249	AtSC	K01955
																K06994	0.0403929	0.959607	0.115229	0.884771	96	263	Lj	HvSC	0.350546	1.08458																							K10014	SSC	Barley	4.27175e-05	LjSC	0.049412						Bacillaceae	0.000300127	AtSC	K01955
																K06994	0.0470809	0.952463	0.058068	0.940738	258	716	At	SSC	0.810789	1.01246																							K10014	SSC	Lotus	5.05866e-05	AtSC	0.00319835						Microbacteriaceae	0.00655731	AtSC	K01955
																K06994	0.0577073	0.941973	0.058068	0.940738	258	716	Hv	SSC	0.99379	1.00131																							K10014	SSC	Lotus	5.05866e-05	HvSC	0.00819807						Hyphomicrobiaceae	0.000776258	AtSC	K01955
																K06994	0.0406063	0.959001	0.058068	0.940738	258	716	Lj	SSC	0.699289	1.01941																							K10014	SSC	Lotus	5.05866e-05	LjSC	0.0585986						Intrasporangiaceae	0.00028479	AtSC	K01955
																K07015	0.00999863	0.987998	0.0200704	0.976186	96	345	At	AtSC	0.498177	1.0121																							K10015	AtSC	Arabidopsis	0.000167608	AtSC	0.256703						Planococcaceae	1.54051e-06	AtSC	K01955
																K07015	0.0121626	0.985987	0.0200704	0.976186	96	345	Hv	AtSC	0.605996	1.01004																							K10015	AtSC	Barley	7.8991e-05	AtSC	0.118543						Rhodospirillaceae	0.000151351	AtSC	K01955
																K07015	0.0020302	0.996748	0.0200704	0.976186	96	345	Lj	AtSC	0.101154	1.02106																							K10015	AtSC	Lotus	6.9156e-05	AtSC	0.115371						Streptomycetaceae	8.9685e-05	AtSC	K01955
																K07015	0.000671486	0.999329	0.0061916	0.993808	8	166	At	LjSC	0.108451	1.00555																							K10015	HvSC	Arabidopsis	5.34439e-05	HvSC	0.0808368						Weeksellaceae	0.000688674	AtSC	K01955
																K07015	0.0219152	0.978085	0.0061916	0.993808	8	166	Hv	LjSC	3.5395	0.984178																							K10015	HvSC	Barley	2.91946e-05	HvSC	0.047614						Xanthobacteraceae	0.0347045	AtSC	K01955
																K07015	0.000182296	0.999818	0.0061916	0.993808	8	166	Lj	LjSC	0.0294425	1.00605																							K10015	HvSC	Lotus	4.55558e-05	HvSC	0.0687889						Mycobacteriaceae	1.60391e-05	AtSC	K01955
																K07015	0.00174694	0.998253	0.0156082	0.984392	33	326	At	HvSC	0.111924	1.01408																							K10015	LjSC	Arabidopsis	0.000105529	LjSC	0.101924						Acidobacteriaceae	0.000333802	AtSC	K01955
																K07015	0.00336391	0.996636	0.0156082	0.984392	33	326	Hv	HvSC	0.215522	1.01244																							K10015	LjSC	Barley	0.000111315	LjSC	0.10835						Labraceae	0.000274607	AtSC	K01955
																K07015	0.000331981	0.999668	0.0156082	0.984392	33	326	Lj	HvSC	0.0212696	1.01552																							K10015	LjSC	Lotus	0.000146385	LjSC	0.179201						Nocardioidaceae	3.60084e-06	AtSC	K01955
																K07015	0.00782223	0.991722	0.0130504	0.985756	137	837	At	SSC	0.599387	1.00605																							K10015	SSC	Arabidopsis	6.56615e-05	AtSC	0.00296921						Sphingomonadaceae	0.0044288	AtSC	K01955
																K07015	0.0104181	0.989262	0.0130504	0.985756	137	837	Hv	SSC	0.7983	1.00356																							K10015	SSC	Arabidopsis	6.56615e-05	HvSC	0.0633375						Pseudomonadaceae	0.0440843	HvSC	K01955
																K07015	0.0073403	0.992267	0.0130504	0.985756	137	837	Lj	SSC	0.562459	1.00661																							K10015	SSC	Arabidopsis	6.56615e-05	LjSC	0.0363329						Rhizobiaceae	0.175191	HvSC	K01955
																K07029	0.0155093	0.982488	0.0302912	0.965965	133	308	At	AtSC	0.512006	1.0171																							K10015	SSC	Barley	5.09629e-05	AtSC	0.00383483						Burkholderiaceae	0.4997	HvSC	K01955
																K07029	0.0225132	0.975636	0.0302912	0.965965	133	308	Hv	AtSC	0.743225	1.01001																							K10015	SSC	Barley	5.09629e-05	HvSC	0.00836135						Sphingobacteriaceae	0.00647288	HvSC	K01955
																K07029	0.0108133	0.987965	0.0302912	0.965965	133	308	Lj	AtSC	0.356979	1.02277																							K10015	SSC	Barley	5.09629e-05	LjSC	0.0420942						Beijerinckiaceae	0.0663771	HvSC	K01955
																K07029	0.00412219	0.995878	0.0288957	0.971104	20	154	At	LjSC	0.142657	1.02551																							K10015	SSC	Lotus	5.61588e-05	AtSC	0.00321229						Micrococcaceae	0.00187393	HvSC	K01955
																K07029	0.0289045	0.971096	0.0288957	0.971104	20	154	Hv	LjSC	1.0003	0.999991																							K10015	SSC	Lotus	5.61588e-05	HvSC	0.00826746						Bacillaceae	3.46695e-05	HvSC	K01955
																K07029	0.00251684	0.997483	0.0288957	0.971104	20	154	Lj	LjSC	0.0871008	1.02716																							K10015	SSC	Lotus	5.61588e-05	LjSC	0.0544034						Caulobacteraceae	0.0532971	HvSC	K01955
																K07029	0.00674752	0.993252	0.060607	0.939393	87	272	At	HvSC	0.111332	1.05733																							K10016	AtSC	Arabidopsis	0.000129715	AtSC	0.297857						Chitinimonadaceae	2.21753e-06	HvSC	K01955
																K07029	0.00996807	0.990032	0.060607	0.939393	87	272	Hv	HvSC	0.164471	1.05391																							K10016	AtSC	Barley	6.9852e-05	AtSC	0.175207						Rhodobacteraceae	0.00122432	HvSC	K01955
																K07029	0.00161371	0.998386	0.060607	0.939393	87	272	Lj	HvSC	0.0266259	1.0628																							K10016	AtSC	Lotus	0.000127706	AtSC	0.416444						Cellulomonadaceae	0.00295811	HvSC	K01955
																K07029	0.0173432	0.982201	0.0379783	0.960828	240	734	At	SSC	0.45666	1.02224																							K10016	HvSC	Arabidopsis	0.000109289	HvSC	0.263002						Rhodanobacteraceae	0.0015187	HvSC	K01955
																K07029	0.0232055	0.976474	0.0379783	0.960828	240	734	Hv	SSC	0.611019	1.01628																							K10016	HvSC	Barley	0.000103274	HvSC	0.268285						Flavobacteriaceae	0.00486729	HvSC	K01955
																K07029	0.0179872	0.98162	0.0379783	0.960828	240	734	Lj	SSC	0.473619	1.02164																							K10016	HvSC	Lotus	8.85005e-05	HvSC	0.214559						Rhodocyclaceae	0.00283945	HvSC	K01955
																K07030	0.0185264	0.97947	0.0236862	0.97257	121	320	At	AtSC	0.782161	1.00709																							K10016	LjSC	Arabidopsis	7.30801e-05	LjSC	0.107717						Microbacteriaceae	0.000161326	HvSC	K01955
																K07030	0.0217937	0.976356	0.0236862	0.97257	121	320	Hv	AtSC	0.920099	1.00389																							K10016	LjSC	Barley	8.32921e-05	LjSC	0.131469						Intrasporangiaceae	0.000415858	HvSC	K01955
																K07030	0.00353098	0.995247	0.0236862	0.97257	121	320	Lj	AtSC	0.149073	1.02332																							K10016	LjSC	Lotus	0.000137178	LjSC	0.234165						Devosiaceae	0.01663	HvSC	K01955
																K07030	0.293327	0.706673	0.174039	0.825961	19	155	At	LjSC	1.68541	0.855577																							K10016	SSC	Arabidopsis	7.11445e-05	AtSC	0.00719856						Xanthobacteraceae	0.0568154	HvSC	K01955
																K07030	0.196295	0.803705	0.174039	0.825961	19	155	Hv	LjSC	1.12788	0.973055																							K10016	SSC	Arabidopsis	7.11445e-05	HvSC	0.107561						Elsteraceae	0.000370452	HvSC	K01955
																K07030	0.0813657	0.918634	0.174039	0.825961	19	155	Lj	LjSC	0.467514	1.1122																							K10016	SSC	Arabidopsis	7.11445e-05	LjSC	0.0414871						Sphingomonadaceae	0.0195264	HvSC	K01955
																K07030	0.00658996	0.99341	0.0559594	0.944041	83	276	At	HvSC	0.117763	1.0523																							K10016	SSC	Barley	6.07882e-05	AtSC	0.00720915						Dongiaceae	0.000132501	HvSC	K01955
																K07030	0.00996918	0.990031	0.0559594	0.944041	83	276	Hv	HvSC	0.17815	1.04872																							K10016	SSC	Barley	6.07882e-05	HvSC	0.0650031						Nocardioidaceae	0.000666747	HvSC	K01955
																K07030	0.00147739	0.998523	0.0559594	0.944041	83	276	Lj	HvSC	0.026401	1.05771																							K10016	SSC	Barley	6.07882e-05	LjSC	0.0513658						Mycobacteriaceae	0.000536066	HvSC	K01955
																K07030	0.190303	0.809241	0.0900203	0.908786	223	751	At	SSC	2.114	0.890464																							K10016	SSC	Lotus	6.91914e-05	AtSC	0.0124746						Labraceae	0.000170953	HvSC	K01955
																K07030	0.127567	0.872113	0.0900203	0.908786	223	751	Hv	SSC	1.4171	0.959646																							K10016	SSC	Lotus	6.91914e-05	HvSC	0.0299915						Azospirillaceae	0.00130363	HvSC	K01955
																K07030	0.0620346	0.937573	0.0900203	0.908786	223	751	Lj	SSC	0.689118	1.03168																							K10016	SSC	Lotus	6.91914e-05	LjSC	0.0968845						Paenibacillaceae	1.50881e-05	HvSC	K01955
																K07033	0.000632454	0.997364	0.00471613	0.99154	41	400	At	AtSC	0.134104	1.00587																							K10017	AtSC	Arabidopsis	0.000116414	AtSC	0.256696						Enterobacteriaceae	0.0157385	HvSC	K01955
																K07033	0.00108806	0.997061	0.00471613	0.99154	41	400	Hv	AtSC	0.230711	1.00557																							K10017	AtSC	Barley	5.19868e-05	AtSC	0.118504						Xanthomonadaceae	0.0268394	HvSC	K01955
																K07033	0.00018873	0.99859	0.00471613	0.99154	41	400	Lj	AtSC	0.0400181	1.00711																							K10017	AtSC	Lotus	4.21611e-05	AtSC	0.115356						Planococcaceae	3.68544e-06	HvSC	K01955
																K07033	2.97626e-05	0.99997	0.00333806	0.996662	4	170	At	LjSC	0.00891612	1.00332																							K10017	HvSC	Arabidopsis	0.000142763	HvSC	0.373719						Usitatibacteraceae	2.26598e-05	HvSC	K01955
																K07033	1.0351e-05	0.99999	0.00333806	0.996662	4	170	Hv	LjSC	0.00310091	1.00334																							K10017	HvSC	Barley	0.000152048	HvSC	0.442636						Streptomycetaceae	5.43014e-06	HvSC	K01955
																K07033	1.70208e-05	0.999983	0.00333806	0.996662	4	170	Lj	LjSC	0.00509901	1.00333																							K10017	HvSC	Lotus	0.000111435	HvSC	0.294609						Rhizobiaceae	0.15046	LjSC	K01955
																K07033	4.39412e-05	0.999956	0.00653843	0.993462	20	339	At	HvSC	0.00672046	1.00654																							K10017	LjSC	Arabidopsis	7.08561e-05	LjSC	0.101924						Burkholderiaceae	0.321202	LjSC	K01955
																K07033	4.59012e-05	0.999954	0.00653843	0.993462	20	339	Hv	HvSC	0.00702022	1.00654																							K10017	LjSC	Barley	7.53224e-05	LjSC	0.10835						Pseudomonadaceae	0.121903	LjSC	K01955
																K07033	6.17525e-05	0.999938	0.00653843	0.993462	20	339	Lj	HvSC	0.00944455	1.00652																							K10017	LjSC	Lotus	0.000119759	LjSC	0.179201						Xanthomonadaceae	0.179558	LjSC	K01955
																K07033	0.00259835	0.996946	0.00457939	0.994227	65	909	At	SSC	0.567401	1.00274																							K10017	SSC	Arabidopsis	7.21628e-05	AtSC	0.00296503						Micrococcaceae	0.00781932	LjSC	K01955
																K07033	0.00258861	0.997091	0.00457939	0.994227	65	909	Hv	SSC	0.565273	1.00288																							K10017	SSC	Arabidopsis	7.21628e-05	HvSC	0.12006						Beijerinckiaceae	0.0269288	LjSC	K01955
																K07033	0.00332768	0.99628	0.00457939	0.994227	65	909	Lj	SSC	0.726664	1.00207																							K10017	SSC	Arabidopsis	7.21628e-05	LjSC	0.0363329						Flavobacteriaceae	0.059313	LjSC	K01955
																K07034	0.00378396	0.994213	0.0131289	0.983127	46	395	At	AtSC	0.288217	1.01128																							K10017	SSC	Barley	7.18896e-05	AtSC	0.00379073						Bacillaceae	1.13301e-06	LjSC	K01955
																K07034	0.00381212	0.994337	0.0131289	0.983127	46	395	Hv	AtSC	0.290362	1.0114																							K10017	SSC	Barley	7.18896e-05	HvSC	0.113918						Paenibacillaceae	2.081e-05	LjSC	K01955
																K07034	0.00154909	0.997229	0.0131289	0.983127	46	395	Lj	AtSC	0.117992	1.01434																							K10017	SSC	Barley	7.18896e-05	LjSC	0.0420942						Devosiaceae	0.0218603	LjSC	K01955
																K07034	0.0212626	0.978737	0.022431	0.977569	8	166	At	LjSC	0.947908	1.0012																							K10017	SSC	Lotus	5.50486e-05	AtSC	0.00321229						Caulobacteraceae	0.0659032	LjSC	K01955
																K07034	0.00353776	0.996462	0.022431	0.977569	8	166	Hv	LjSC	0.157717	1.01933																							K10017	SSC	Lotus	5.50486e-05	HvSC	0.0388003						Rhodanobacteraceae	0.00850264	LjSC	K01955
																K07034	0.0318166	0.968183	0.022431	0.977569	8	166	Lj	LjSC	1.41842	0.990399																							K10017	SSC	Lotus	5.50486e-05	LjSC	0.0544034						Microbacteriaceae	0.00372279	LjSC	K01955
																K07034	0.0477096	0.95229	0.0885123	0.911488	42	317	At	HvSC	0.539017	1.04476																							K10020	AtSC	Arabidopsis	0.000297866	AtSC	0.48752						Xanthobacteraceae	0.0114151	LjSC	K01955
																K07034	0.0317454	0.968255	0.0885123	0.911488	42	317	Hv	HvSC	0.358655	1.06228																							K10020	AtSC	Barley	0.000365139	AtSC	0.469103						Sphingomonadaceae	0.0209294	LjSC	K01955
																K07034	0.049206	0.950794	0.0885123	0.911488	42	317	Lj	HvSC	0.555923	1.04312																							K10020	AtSC	Lotus	0.000228028	AtSC	0.311592						Intrasporangiaceae	5.78749e-05	LjSC	K01955
																K07034	0.0738446	0.9257	0.0383454	0.960461	96	878	At	SSC	1.92577	0.963808																							K10020	HvSC	Arabidopsis	0.000236805	HvSC	0.441828						Mycobacteriaceae	0.00040362	LjSC	K01955
																K07034	0.015111	0.984569	0.0383454	0.960461	96	878	Hv	SSC	0.394076	1.0251																							K10020	HvSC	Barley	0.00017877	HvSC	0.37655						Pseudomonadaceae	0.0519254	SSC	K01955
																K07034	0.0323791	0.967229	0.0383454	0.960461	96	878	Lj	SSC	0.844405	1.00705																							K10020	HvSC	Lotus	0.000182244	HvSC	0.39959						Burkholderiaceae	0.381195	SSC	K01955
																K07061	0.000168358	0.997829	0.000438817	0.995817	11	430	At	AtSC	0.383664	1.00202																							K10020	LjSC	Arabidopsis	9.93104e-05	LjSC	0.2056						Xanthomonadaceae	0.126095	SSC	K01955
																K07061	0.000365119	0.997784	0.000438817	0.995817	11	430	Hv	AtSC	0.832054	1.00198																							K10020	LjSC	Barley	0.000109678	LjSC	0.204553						Rhizobiaceae	0.157428	SSC	K01955
																K07061	6.77427e-05	0.998711	0.000438817	0.995817	11	430	Lj	AtSC	0.154376	1.00291																							K10020	LjSC	Lotus	7.64101e-05	LjSC	0.213001						Sphingobacteriaceae	0.0117621	SSC	K01955
																K07061	0	1	0	1	0	174	At	LjSC	NA	1																							K10020	SSC	Arabidopsis	9.36927e-05	AtSC	0.0260625						Paenibacillaceae	0.00103666	SSC	K01955
																K07061	0	1	0	1	0	174	Hv	LjSC	NA	1																							K10020	SSC	Arabidopsis	9.36927e-05	HvSC	0.037081						Micrococcaceae	0.0066637	SSC	K01955
																K07061	0	1	0	1	0	174	Lj	LjSC	NA	1																							K10020	SSC	Arabidopsis	9.36927e-05	LjSC	0.0968569						Chitinophagaceae	0.00324874	SSC	K01955
																K07061	2.27632e-05	0.999977	0.00215086	0.997849	4	355	At	HvSC	0.0105833	1.00213																							K10020	SSC	Barley	0.000130037	AtSC	0.038809						Caulobacteraceae	0.0891295	SSC	K01955
																K07061	2.33799e-05	0.999977	0.00215086	0.997849	4	355	Hv	HvSC	0.01087	1.00213																							K10020	SSC	Barley	0.000130037	HvSC	0.0916429						Rhodanobacteraceae	0.0117055	SSC	K01955
																K07061	3.43159e-05	0.999966	0.00215086	0.997849	4	355	Lj	HvSC	0.0159545	1.00212																							K10020	SSC	Barley	0.000130037	LjSC	0.0731938						Beijerinckiaceae	0.0234367	SSC	K01955
																K07061	0.00141541	0.998129	0.000801529	0.998004	15	959	At	SSC	1.76588	1.00012																							K10020	SSC	Lotus	7.44548e-05	AtSC	0.0255137						Bacillaceae	0.000611562	SSC	K01955
																K07061	7.991e-05	0.9996	0.000801529	0.998004	15	959	Hv	SSC	0.0996969	1.0016																							K10020	SSC	Lotus	7.44548e-05	HvSC	0.0429172						Microbacteriaceae	0.00491102	SSC	K01955
																K07061	0.000285238	0.999322	0.000801529	0.998004	15	959	Lj	SSC	0.355867	1.00132																							K10020	SSC	Lotus	7.44548e-05	LjSC	0.0758685						Hyphomicrobiaceae	0.000243212	SSC	K01955
																K07067	0.0120742	0.985923	0.0218005	0.974456	117	324	At	AtSC	0.553852	1.01177																							K10023	AtSC	Arabidopsis	0.000187784	AtSC	0.319262						Intrasporangiaceae	0.00179453	SSC	K01955
																K07067	0.0160524	0.982097	0.0218005	0.974456	117	324	Hv	AtSC	0.736333	1.00784																							K10023	AtSC	Barley	0.000101086	AtSC	0.188471						Planococcaceae	0.00134105	SSC	K01955
																K07067	0.00291522	0.995863	0.0218005	0.974456	117	324	Lj	AtSC	0.133722	1.02197																							K10023	AtSC	Lotus	0.000156943	AtSC	0.423782						Rhodospirillaceae	4.79632e-05	SSC	K01955
																K07067	0.000972464	0.999028	0.0101325	0.989868	12	162	At	LjSC	0.0959747	1.00925																							K10023	HvSC	Arabidopsis	0.000166988	HvSC	0.458231						Streptomycetaceae	4.16512e-05	SSC	K01955
																K07067	0.0223719	0.977628	0.0101325	0.989868	12	162	Hv	LjSC	2.20793	0.987635																							K10023	HvSC	Barley	0.000158991	HvSC	0.45141						Weeksellaceae	0.000294202	SSC	K01955
																K07067	0.000763039	0.999237	0.0101325	0.989868	12	162	Lj	LjSC	0.0753061	1.00947																							K10023	HvSC	Lotus	0.000121332	HvSC	0.317641						Xanthobacteraceae	0.0238798	SSC	K01955
																K07067	0.00657568	0.993424	0.0555253	0.944475	78	281	At	HvSC	0.118427	1.05183																							K10023	LjSC	Arabidopsis	0.000121498	LjSC	0.150781						Mycobacteriaceae	0.000825172	SSC	K01955
																K07067	0.00997259	0.990027	0.0555253	0.944475	78	281	Hv	HvSC	0.179604	1.04823																							K10023	LjSC	Barley	0.000126373	LjSC	0.15536						Acidobacteriaceae	0.000125274	SSC	K01955
																K07067	0.00147656	0.998523	0.0555253	0.944475	78	281	Lj	HvSC	0.0265925	1.05723																							K10023	LjSC	Lotus	0.000112233	LjSC	0.167831						Labraceae	5.15815e-05	SSC	K01955
																K07067	0.00924374	0.990301	0.0269661	0.97184	207	767	At	SSC	0.342791	1.019																							K10023	SSC	Arabidopsis	7.74184e-05	AtSC	0.00949312						Flavobacteriaceae	0.0412652	SSC	K01955
																K07067	0.0179908	0.981689	0.0269661	0.97184	207	767	Hv	SSC	0.667163	1.01013																							K10023	SSC	Arabidopsis	7.74184e-05	HvSC	0.0601903						Devosiaceae	0.0159741	SSC	K01955
																K07067	0.0137212	0.985886	0.0269661	0.97184	207	767	Lj	SSC	0.50883	1.01445																							K10023	SSC	Arabidopsis	7.74184e-05	LjSC	0.0618205						Sphingomonadaceae	0.018723	SSC	K01955
																K07078	0.0167203	0.981277	0.0199141	0.976342	41	400	At	AtSC	0.839617	1.00505																							K10023	SSC	Barley	9.50497e-05	AtSC	0.00808528						Chitinimonadaceae	0.000103212	SSC	K01955
																K07078	0.0155596	0.98259	0.0199141	0.976342	41	400	Hv	AtSC	0.781336	1.0064																							K10023	SSC	Barley	9.50497e-05	HvSC	0.114247						Rhodobacteraceae	0.000557026	SSC	K01955
																K07078	0.0118257	0.986953	0.0199141	0.976342	41	400	Lj	AtSC	0.593832	1.01087																							K10023	SSC	Barley	9.50497e-05	LjSC	0.0602047						Cellulomonadaceae	0.00257743	SSC	K01955
																K07078	0.0131236	0.986876	0.0149405	0.98506	8	166	At	LjSC	0.878389	1.00184																							K10023	SSC	Lotus	7.06012e-05	AtSC	0.0132621						Rhodocyclaceae	0.000618275	SSC	K01955
																K07078	0.0152108	0.984789	0.0149405	0.98506	8	166	Hv	LjSC	1.01809	0.999726																							K10023	SSC	Lotus	7.06012e-05	HvSC	0.036022						Elsteraceae	0.000687603	SSC	K01955
																K07078	0.005627	0.994373	0.0149405	0.98506	8	166	Lj	LjSC	0.376628	1.00945																							K10023	SSC	Lotus	7.06012e-05	LjSC	0.0851166						Dongiaceae	1.75078e-05	SSC	K01955
																K07078	0.104591	0.895409	0.00576197	0.994238	11	348	At	HvSC	18.152	0.900598																							K10024	AtSC	Arabidopsis	0.000245373	AtSC	0.297864						Nocardioidaceae	0.00079566	SSC	K01955
																K07078	0.0125134	0.987487	0.00576197	0.994238	11	348	Hv	HvSC	2.17172	0.993209																							K10024	AtSC	Barley	0.000121432	AtSC	0.175245						Azospirillaceae	0.000309507	SSC	K01955
																K07078	0.0335893	0.966411	0.00576197	0.994238	11	348	Lj	HvSC	5.82948	0.972011																							K10024	AtSC	Lotus	0.00016807	AtSC	0.416459						Enterobacteriaceae	0.0200003	SSC	K01955
																K07078	0.0142907	0.985254	0.0136268	0.985179	60	914	At	SSC	1.04872	1.00008																							K10024	HvSC	Arabidopsis	0.000168075	HvSC	0.366225						Usitatibacteraceae	0.000333794	SSC	K01955
																K07078	0.00809808	0.991582	0.0136268	0.985179	60	914	Hv	SSC	0.594275	1.0065																							K10024	HvSC	Barley	0.000169111	HvSC	0.43743						Pseudomonadaceae	0.16487	AtSC	K01956
																K07078	0.00937803	0.99023	0.0136268	0.985179	60	914	Lj	SSC	0.688203	1.00513																							K10024	HvSC	Lotus	0.000141384	HvSC	0.295056						Burkholderiaceae	0.225721	AtSC	K01956
																K07094	0.00339168	0.994605	0.0124794	0.983777	44	397	At	AtSC	0.271784	1.01101																							K10024	LjSC	Arabidopsis	0.000121124	LjSC	0.147322						Xanthomonadaceae	0.091586	AtSC	K01956
																K07094	0.0164723	0.981677	0.0124794	0.983777	44	397	Hv	AtSC	1.31997	0.997866																							K10024	LjSC	Barley	0.000127404	LjSC	0.152832						Rhizobiaceae	0.226025	AtSC	K01956
																K07094	0.0029101	0.995868	0.0124794	0.983777	44	397	Lj	AtSC	0.233194	1.01229																							K10024	LjSC	Lotus	0.000141608	LjSC	0.244559						Sphingobacteriaceae	0.0257079	AtSC	K01956
																K07094	0.149799	0.850201	0.00925846	0.990742	6	168	At	LjSC	16.1797	0.858146																							K10024	SSC	Arabidopsis	9.54157e-05	AtSC	0.00720274						Paenibacillaceae	0.000350234	AtSC	K01956
																K07094	0.0360656	0.963934	0.00925846	0.990742	6	168	Hv	LjSC	3.89542	0.972942																							K10024	SSC	Arabidopsis	9.54157e-05	HvSC	0.116654						Micrococcaceae	0.0101452	AtSC	K01956
																K07094	0.0225578	0.977442	0.00925846	0.990742	6	168	Lj	LjSC	2.43646	0.986576																							K10024	SSC	Arabidopsis	9.54157e-05	LjSC	0.0587896						Chitinophagaceae	0.00704361	AtSC	K01956
																K07094	0.0042157	0.995784	0.00814315	0.991857	24	335	At	HvSC	0.517699	1.00396																							K10024	SSC	Barley	9.77121e-05	AtSC	0.00725326						Caulobacteraceae	0.157406	AtSC	K01956
																K07094	0.00965389	0.990346	0.00814315	0.991857	24	335	Hv	HvSC	1.18552	0.998477																							K10024	SSC	Barley	9.77121e-05	HvSC	0.113039						Rhodanobacteraceae	0.00892612	AtSC	K01956
																K07094	0.000974902	0.999025	0.00814315	0.991857	24	335	Lj	HvSC	0.11972	1.00723																							K10024	SSC	Barley	9.77121e-05	LjSC	0.0588248						Beijerinckiaceae	0.023249	AtSC	K01956
																K07094	0.0970943	0.90245	0.00960574	0.9892	74	900	At	SSC	10.1079	0.912303																							K10024	SSC	Lotus	8.01848e-05	AtSC	0.0124746						Bacillaceae	0.000300332	AtSC	K01956
																K07094	0.0391784	0.960501	0.00960574	0.9892	74	900	Hv	SSC	4.07865	0.970988																							K10024	SSC	Lotus	8.01848e-05	HvSC	0.0360413						Microbacteriaceae	0.00655731	AtSC	K01956
																K07094	0.0265807	0.973027	0.00960574	0.9892	74	900	Lj	SSC	2.76716	0.98365																							K10024	SSC	Lotus	8.01848e-05	LjSC	0.100643						Hyphomicrobiaceae	0.000776258	AtSC	K01956
																K07145	0.000580854	0.997416	0.00369529	0.992561	34	407	At	AtSC	0.157187	1.00489																							K10025	AtSC	Arabidopsis	0.000186683	AtSC	0.417453						Intrasporangiaceae	0.00028479	AtSC	K01956
																K07145	0.0010405	0.997109	0.00369529	0.992561	34	407	Hv	AtSC	0.281574	1.00458																							K10025	AtSC	Barley	0.000115636	AtSC	0.278643						Planococcaceae	1.54051e-06	AtSC	K01956
																K07145	0.000179504	0.998599	0.00369529	0.992561	34	407	Lj	AtSC	0.0485764	1.00608																							K10025	AtSC	Lotus	0.000100924	AtSC	0.231803						Rhodospirillaceae	0.000151351	AtSC	K01956
																K07145	0.00404728	0.995953	0.0672633	0.932737	9	165	At	LjSC	0.0601707	1.06777																							K10025	HvSC	Arabidopsis	0.000159776	HvSC	0.482734						Streptomycetaceae	8.9685e-05	AtSC	K01956
																K07145	0.0137289	0.986271	0.0672633	0.932737	9	165	Hv	LjSC	0.204107	1.05739																							K10025	HvSC	Barley	0.000162296	HvSC	0.501155						Weeksellaceae	0.000688674	AtSC	K01956
																K07145	0.0176386	0.982361	0.0672633	0.932737	9	165	Lj	LjSC	0.262232	1.0532																							K10025	HvSC	Lotus	0.000119429	HvSC	0.355353						Xanthobacteraceae	0.0347045	AtSC	K01956
																K07145	4.23057e-05	0.999958	0.00540825	0.994592	9	350	At	HvSC	0.00782243	1.0054																							K10025	LjSC	Arabidopsis	7.94967e-05	LjSC	0.202763						Mycobacteriaceae	1.60391e-05	AtSC	K01956
																K07145	4.85643e-06	0.999995	0.00540825	0.994592	9	350	Hv	HvSC	0.000897968	1.00543																							K10025	LjSC	Barley	6.63214e-05	LjSC	0.172069						Acidobacteriaceae	0.000322192	AtSC	K01956
																K07145	7.5471e-05	0.999925	0.00540825	0.994592	9	350	Lj	HvSC	0.0139548	1.00536																							K10025	LjSC	Lotus	0.000100713	LjSC	0.212416						Labraceae	0.000274607	AtSC	K01956
																K07145	0.00456405	0.99498	0.0282608	0.970545	52	922	At	SSC	0.161498	1.02518																							K10025	SSC	Arabidopsis	7.03184e-05	AtSC	0.0120398						Nocardioidaceae	3.60084e-06	AtSC	K01956
																K07145	0.00595985	0.99372	0.0282608	0.970545	52	922	Hv	SSC	0.210888	1.02388																							K10025	SSC	Arabidopsis	7.03184e-05	HvSC	0.0696266						Sphingomonadaceae	0.0044288	AtSC	K01956
																K07145	0.0199973	0.97961	0.0282608	0.970545	52	922	Lj	SSC	0.707599	1.00934																							K10025	SSC	Arabidopsis	7.03184e-05	LjSC	0.097149						Pseudomonadaceae	0.0440843	HvSC	K01956
																K07177	0.0157794	0.982217	0.0307885	0.965468	136	305	At	AtSC	0.51251	1.01735																							K10025	SSC	Barley	8.10517e-05	AtSC	0.0125309						Rhizobiaceae	0.175191	HvSC	K01956
																K07177	0.0228532	0.975296	0.0307885	0.965468	136	305	Hv	AtSC	0.742263	1.01018																							K10025	SSC	Barley	8.10517e-05	HvSC	0.139406						Burkholderiaceae	0.45484	HvSC	K01956
																K07177	0.0108975	0.987881	0.0307885	0.965468	136	305	Lj	AtSC	0.353947	1.02321																							K10025	SSC	Barley	8.10517e-05	LjSC	0.06862						Sphingobacteriaceae	0.00647288	HvSC	K01956
																K07177	0.00367559	0.996324	0.0282394	0.971761	19	155	At	LjSC	0.130158	1.02528																							K10025	SSC	Lotus	5.85107e-05	AtSC	0.00900406						Micrococcaceae	0.00189955	HvSC	K01956
																K07177	0.0287507	0.971249	0.0282394	0.971761	19	155	Hv	LjSC	1.0181	0.999474																							K10025	SSC	Lotus	5.85107e-05	HvSC	0.054083						Beijerinckiaceae	0.0663771	HvSC	K01956
																K07177	0.00245388	0.997546	0.0282394	0.971761	19	155	Lj	LjSC	0.0868957	1.02653																							K10025	SSC	Lotus	5.85107e-05	LjSC	0.0766715						Bacillaceae	3.46695e-05	HvSC	K01956
																K07177	0.00678061	0.993219	0.0609223	0.939078	87	272	At	HvSC	0.111299	1.05765																							K10037	AtSC	Arabidopsis	8.958e-05	AtSC	0.281623						Caulobacteraceae	0.0532971	HvSC	K01956
																K07177	0.0100345	0.989966	0.0609223	0.939078	87	272	Hv	HvSC	0.164709	1.05419																							K10037	AtSC	Barley	4.38871e-05	AtSC	0.134985						Chitinimonadaceae	2.21753e-06	HvSC	K01956
																K07177	0.00161878	0.998381	0.0609223	0.939078	87	272	Lj	HvSC	0.0265713	1.06315																							K10037	AtSC	Lotus	3.72296e-05	AtSC	0.12939						Rhodobacteraceae	0.00122432	HvSC	K01956
																K07177	0.0169278	0.982616	0.0380023	0.960804	242	732	At	SSC	0.445441	1.0227																							K10037	HvSC	Arabidopsis	9.90789e-05	HvSC	0.234136						Cellulomonadaceae	0.00295811	HvSC	K01956
																K07177	0.0230802	0.9766	0.0380023	0.960804	242	732	Hv	SSC	0.607338	1.01644																							K10037	HvSC	Barley	5.35349e-05	HvSC	0.142742						Rhodanobacteraceae	0.0015187	HvSC	K01956
																K07177	0.0181347	0.981473	0.0380023	0.960804	242	732	Lj	SSC	0.477199	1.02151																							K10037	HvSC	Lotus	8.58006e-05	HvSC	0.236336						Flavobacteriaceae	0.00486729	HvSC	K01956
																K07218	0.204188	0.793809	0.011952	0.984304	37	404	At	AtSC	17.084	0.806467																							K10037	LjSC	Arabidopsis	6.41302e-05	LjSC	0.148355						Rhodocyclaceae	0.00283945	HvSC	K01956
																K07218	0.117035	0.881114	0.011952	0.984304	37	404	Hv	AtSC	9.79215	0.895164																							K10037	LjSC	Barley	5.80484e-05	LjSC	0.137412						Microbacteriaceae	0.000161326	HvSC	K01956
																K07218	0.139739	0.85904	0.011952	0.984304	37	404	Lj	AtSC	11.6917	0.872738																							K10037	LjSC	Lotus	4.35865e-05	LjSC	0.103267						Intrasporangiaceae	0.000415858	HvSC	K01956
																K07218	0.165005	0.834995	0.194954	0.805046	33	141	At	LjSC	0.846382	1.0372																							K10037	SSC	Arabidopsis	9.21354e-05	AtSC	0.00569983						Devosiaceae	0.01663	HvSC	K01956
																K07218	0.222655	0.777345	0.194954	0.805046	33	141	Hv	LjSC	1.14209	0.96559																							K10037	SSC	Arabidopsis	9.21354e-05	HvSC	0.0727224						Xanthobacteraceae	0.0568154	HvSC	K01956
																K07218	0.213479	0.786521	0.194954	0.805046	33	141	Lj	LjSC	1.09502	0.976989																							K10037	SSC	Arabidopsis	9.21354e-05	LjSC	0.0583486						Elsteraceae	0.000370452	HvSC	K01956
																K07218	0.0348842	0.965116	0.0406146	0.959385	36	323	At	HvSC	0.858909	1.00597																							K10037	SSC	Barley	3.32009e-05	AtSC	0.00464053						Sphingomonadaceae	0.0195148	HvSC	K01956
																K07218	0.0282381	0.971762	0.0406146	0.959385	36	323	Hv	HvSC	0.695271	1.0129																							K10037	SSC	Barley	3.32009e-05	HvSC	0.0220497						Dongiaceae	0.000132501	HvSC	K01956
																K07218	0.0283254	0.971675	0.0406146	0.959385	36	323	Lj	HvSC	0.69742	1.01281																							K10037	SSC	Barley	3.32009e-05	LjSC	0.0519019						Nocardioidaceae	0.000666747	HvSC	K01956
																K07218	0.129342	0.870202	0.0875524	0.911254	106	868	At	SSC	1.47731	0.95495																							K10037	SSC	Lotus	2.87486e-05	AtSC	0.00510757						Mycobacteriaceae	0.000551789	HvSC	K01956
																K07218	0.121499	0.878181	0.0875524	0.911254	106	868	Hv	SSC	1.38773	0.963706																							K10037	SSC	Lotus	2.87486e-05	HvSC	0.0202148						Azospirillaceae	0.00130363	HvSC	K01956
																K07218	0.168961	0.830647	0.0875524	0.911254	106	868	Lj	SSC	1.92982	0.911543																							K10037	SSC	Lotus	2.87486e-05	LjSC	0.0417028						Paenibacillaceae	1.50881e-05	HvSC	K01956
																K07219	0.084885	0.913112	0.065198	0.931058	60	381	At	AtSC	1.30196	0.980725																							K10119	AtSC	Arabidopsis	0.000276239	AtSC	0.524981						Enterobacteriaceae	0.0157385	HvSC	K01956
																K07219	0.123282	0.874867	0.065198	0.931058	60	381	Hv	AtSC	1.89089	0.939648																							K10119	AtSC	Barley	0.000438418	AtSC	0.524434						Xanthomonadaceae	0.0268394	HvSC	K01956
																K07219	0.359271	0.639507	0.065198	0.931058	60	381	Lj	AtSC	5.51046	0.68686																							K10119	AtSC	Lotus	0.000330635	AtSC	0.653467						Planococcaceae	3.68544e-06	HvSC	K01956
																K07219	0.177125	0.822875	0.432776	0.567224	54	120	At	LjSC	0.409278	1.4507																							K10119	HvSC	Arabidopsis	0.000341965	HvSC	0.55305						Usitatibacteraceae	2.26598e-05	HvSC	K01956
																K07219	0.254622	0.745378	0.432776	0.567224	54	120	Hv	LjSC	0.588347	1.31408																							K10119	HvSC	Barley	0.00027739	HvSC	0.441229						Streptomycetaceae	5.43014e-06	HvSC	K01956
																K07219	0.250971	0.749029	0.432776	0.567224	54	120	Lj	LjSC	0.579911	1.32052																							K10119	HvSC	Lotus	0.00037164	HvSC	0.543642						Rhizobiaceae	0.15046	LjSC	K01956
																K07219	0.255369	0.744631	0.424226	0.575774	82	277	At	HvSC	0.601965	1.29327																							K10119	LjSC	Arabidopsis	0.000182805	LjSC	0.261454						Burkholderiaceae	0.321202	LjSC	K01956
																K07219	0.456549	0.543451	0.424226	0.575774	82	277	Hv	HvSC	1.07619	0.943863																							K10119	LjSC	Barley	0.000285734	LjSC	0.390312						Pseudomonadaceae	0.121903	LjSC	K01956
																K07219	0.28642	0.71358	0.424226	0.575774	82	277	Lj	HvSC	0.675158	1.23934																							K10119	LjSC	Lotus	0.000306639	LjSC	0.487992						Xanthomonadaceae	0.167708	LjSC	K01956
																K07219	0.234052	0.765492	0.314402	0.684404	196	778	At	SSC	0.744435	1.11848																							K10119	SSC	Arabidopsis	0.000237501	AtSC	0.0317101						Micrococcaceae	0.00781932	LjSC	K01956
																K07219	0.346499	0.653181	0.314402	0.684404	196	778	Hv	SSC	1.10209	0.95438																							K10119	SSC	Arabidopsis	0.000237501	HvSC	0.129416						Beijerinckiaceae	0.0269288	LjSC	K01956
																K07219	0.320134	0.679473	0.314402	0.684404	196	778	Lj	SSC	1.01823	0.992796																							K10119	SSC	Arabidopsis	0.000237501	LjSC	0.169549						Flavobacteriaceae	0.059313	LjSC	K01956
																K07228	0.0127059	0.985291	0.0238532	0.972403	105	336	At	AtSC	0.532672	1.01325																							K10119	SSC	Barley	0.000271643	AtSC	0.0447244						Bacillaceae	1.13301e-06	LjSC	K01956
																K07228	0.0177303	0.980419	0.0238532	0.972403	105	336	Hv	AtSC	0.743312	1.00824																							K10119	SSC	Barley	0.000271643	HvSC	0.117891						Paenibacillaceae	2.081e-05	LjSC	K01956
																K07228	0.00416207	0.994616	0.0238532	0.972403	105	336	Lj	AtSC	0.174487	1.02284																							K10119	SSC	Barley	0.000271643	LjSC	0.218512						Devosiaceae	0.0218603	LjSC	K01956
																K07228	0.000741997	0.999258	0.00711599	0.992884	7	167	At	LjSC	0.104272	1.00642																							K10119	SSC	Lotus	0.000309994	AtSC	0.0403624						Caulobacteraceae	0.0659032	LjSC	K01956
																K07228	0.0225012	0.977499	0.00711599	0.992884	7	167	Hv	LjSC	3.16206	0.984505																							K10119	SSC	Lotus	0.000309994	HvSC	0.0880968						Rhodanobacteraceae	0.00850264	LjSC	K01956
																K07228	0.000329271	0.999671	0.00711599	0.992884	7	167	Lj	LjSC	0.046272	1.00684																							K10119	SSC	Lotus	0.000309994	LjSC	0.282314						Microbacteriaceae	0.00372279	LjSC	K01956
																K07228	0.00294976	0.99705	0.0263996	0.9736	42	317	At	HvSC	0.111735	1.02409																							K10191	AtSC	Arabidopsis	0.000337691	AtSC	0.478206						Xanthobacteraceae	0.0114151	LjSC	K01956
																K07228	0.00396058	0.996039	0.0263996	0.9736	42	317	Hv	HvSC	0.150025	1.02305																							K10191	AtSC	Barley	0.000492564	AtSC	0.453027						Sphingomonadaceae	0.0209294	LjSC	K01956
																K07228	0.00319414	0.996806	0.0263996	0.9736	42	317	Lj	HvSC	0.120992	1.02383																							K10191	AtSC	Lotus	0.000257907	AtSC	0.302295						Intrasporangiaceae	5.78749e-05	LjSC	K01956
																K07228	0.00823131	0.991313	0.017847	0.980959	154	820	At	SSC	0.461216	1.01055																							K10191	HvSC	Arabidopsis	0.000349382	HvSC	0.575265						Mycobacteriaceae	0.00040362	LjSC	K01956
																K07228	0.011168	0.988512	0.017847	0.980959	154	820	Hv	SSC	0.625764	1.0077																							K10191	HvSC	Barley	0.000266725	HvSC	0.440229						Pseudomonadaceae	0.0517051	SSC	K01956
																K07228	0.00762371	0.991984	0.017847	0.980959	154	820	Lj	SSC	0.427171	1.01124																							K10191	HvSC	Lotus	0.00034222	HvSC	0.516146						Burkholderiaceae	0.377052	SSC	K01956
																K07464	0.00659809	0.991399	0.0108733	0.985383	30	411	At	AtSC	0.606817	1.00611																							K10191	LjSC	Arabidopsis	0.000234973	LjSC	0.249124						Xanthomonadaceae	0.118643	SSC	K01956
																K07464	0.0165406	0.981609	0.0108733	0.985383	30	411	Hv	AtSC	1.52122	0.99617																							K10191	LjSC	Barley	0.000316054	LjSC	0.326522						Rhizobiaceae	0.156364	SSC	K01956
																K07464	0.0075585	0.99122	0.0108733	0.985383	30	411	Lj	AtSC	0.695144	1.00592																							K10191	LjSC	Lotus	0.000440378	LjSC	0.3297						Sphingobacteriaceae	0.0117621	SSC	K01956
																K07464	0.0218937	0.978106	0.0131463	0.986854	8	166	At	LjSC	1.66539	0.991136																							K10191	SSC	Arabidopsis	0.000265575	AtSC	0.0246511						Paenibacillaceae	0.00103634	SSC	K01956
																K07464	0.0163859	0.983614	0.0131463	0.986854	8	166	Hv	LjSC	1.24643	0.996717																							K10191	SSC	Arabidopsis	0.000265575	HvSC	0.146177						Micrococcaceae	0.00665791	SSC	K01956
																K07464	0.0231122	0.976888	0.0131463	0.986854	8	166	Lj	LjSC	1.75808	0.989901																							K10191	SSC	Arabidopsis	0.000265575	LjSC	0.153778						Chitinophagaceae	0.00324874	SSC	K01956
																K07464	0.0276026	0.972397	0.0507751	0.949225	14	345	At	HvSC	0.543625	1.02441																							K10191	SSC	Barley	0.000281785	AtSC	0.036586						Caulobacteraceae	0.0891295	SSC	K01956
																K07464	0.0415436	0.958456	0.0507751	0.949225	14	345	Hv	HvSC	0.818189	1.00973																							K10191	SSC	Barley	0.000281785	HvSC	0.128913						Rhodanobacteraceae	0.0117055	SSC	K01956
																K07464	0.0144572	0.985543	0.0507751	0.949225	14	345	Lj	HvSC	0.28473	1.03826																							K10191	SSC	Barley	0.000281785	LjSC	0.13786						Beijerinckiaceae	0.0234367	SSC	K01956
																K07464	0.0196299	0.979914	0.0238074	0.974999	52	922	At	SSC	0.824533	1.00504																							K10191	SSC	Lotus	0.000375623	AtSC	0.024179						Bacillaceae	0.000611562	SSC	K01956
																K07464	0.0244612	0.975219	0.0238074	0.974999	52	922	Hv	SSC	1.02746	1.00023																							K10191	SSC	Lotus	0.000375623	HvSC	0.0781588						Microbacteriaceae	0.00491102	SSC	K01956
																K07464	0.0229562	0.976651	0.0238074	0.974999	52	922	Lj	SSC	0.964249	1.0017																							K10191	SSC	Lotus	0.000375623	LjSC	0.208325						Hyphomicrobiaceae	0.000243212	SSC	K01956
																K07476	0.000632454	0.997364	0.00471613	0.99154	41	400	At	AtSC	0.134104	1.00587																							K10227	AtSC	Arabidopsis	0.000281736	AtSC	0.549944						Intrasporangiaceae	0.00179453	SSC	K01956
																K07476	0.00108806	0.997061	0.00471613	0.99154	41	400	Hv	AtSC	0.230711	1.00557																							K10227	AtSC	Barley	0.000286702	AtSC	0.577157						Planococcaceae	0.00137566	SSC	K01956
																K07476	0.00018873	0.99859	0.00471613	0.99154	41	400	Lj	AtSC	0.0400181	1.00711																							K10227	AtSC	Lotus	0.000239449	AtSC	0.656168						Rhodospirillaceae	4.79632e-05	SSC	K01956
																K07476	2.97626e-05	0.99997	0.00333806	0.996662	4	170	At	LjSC	0.00891612	1.00332																							K10227	HvSC	Arabidopsis	0.000199578	HvSC	0.555409						Streptomycetaceae	4.16512e-05	SSC	K01956
																K07476	1.0351e-05	0.99999	0.00333806	0.996662	4	170	Hv	LjSC	0.00310091	1.00334																							K10227	HvSC	Barley	0.000254156	HvSC	0.735997						Weeksellaceae	0.000294202	SSC	K01956
																K07476	1.70208e-05	0.999983	0.00333806	0.996662	4	170	Lj	LjSC	0.00509901	1.00333																							K10227	HvSC	Lotus	0.000229631	HvSC	0.662063						Xanthobacteraceae	0.0238798	SSC	K01956
																K07476	4.39412e-05	0.999956	0.00653843	0.993462	20	339	At	HvSC	0.00672046	1.00654																							K10227	LjSC	Arabidopsis	0.000212891	LjSC	0.418262						Mycobacteriaceae	0.000880775	SSC	K01956
																K07476	4.59012e-05	0.999954	0.00653843	0.993462	20	339	Hv	HvSC	0.00702022	1.00654																							K10227	LjSC	Barley	0.00029937	LjSC	0.610925						Acidobacteriaceae	0.000115161	SSC	K01956
																K07476	6.17525e-05	0.999938	0.00653843	0.993462	20	339	Lj	HvSC	0.00944455	1.00652																							K10227	LjSC	Lotus	0.000318745	LjSC	0.678799						Labraceae	1.41262e-05	SSC	K01956
																K07476	0.00259835	0.996946	0.00457939	0.994227	65	909	At	SSC	0.567401	1.00274																							K10227	SSC	Arabidopsis	0.000197843	AtSC	0.0289686						Flavobacteriaceae	0.0412652	SSC	K01956
																K07476	0.00258861	0.997091	0.00457939	0.994227	65	909	Hv	SSC	0.565273	1.00288																							K10227	SSC	Arabidopsis	0.000197843	HvSC	0.103676						Devosiaceae	0.0159741	SSC	K01956
																K07476	0.00332768	0.99628	0.00457939	0.994227	65	909	Lj	SSC	0.726664	1.00207																							K10227	SSC	Arabidopsis	0.000197843	LjSC	0.298477						Sphingomonadaceae	0.0186506	SSC	K01956
																K07533	0.000632324	0.997365	0.00471405	0.991542	40	401	At	AtSC	0.134136	1.00587																							K10227	SSC	Barley	0.000283371	AtSC	0.0446505						Chitinimonadaceae	0.000103212	SSC	K01956
																K07533	0.00108806	0.997061	0.00471405	0.991542	40	401	Hv	AtSC	0.230813	1.00557																							K10227	SSC	Barley	0.000283371	HvSC	0.221329						Rhodobacteraceae	0.000557026	SSC	K01956
																K07533	0.00018873	0.99859	0.00471405	0.991542	40	401	Lj	AtSC	0.0400358	1.00711																							K10227	SSC	Barley	0.000283371	LjSC	0.362248						Cellulomonadaceae	0.00257743	SSC	K01956
																K07533	0.000862309	0.999138	0.030572	0.969428	7	167	At	LjSC	0.0282059	1.03065																							K10227	SSC	Lotus	0.000281482	AtSC	0.0389264						Rhodocyclaceae	0.000618275	SSC	K01956
																K07533	0.00466608	0.995334	0.030572	0.969428	7	167	Hv	LjSC	0.152626	1.02672																							K10227	SSC	Lotus	0.000281482	HvSC	0.102206						Elsteraceae	0.000687603	SSC	K01956
																K07533	0.00907542	0.990925	0.030572	0.969428	7	167	Lj	LjSC	0.296854	1.02217																							K10227	SSC	Lotus	0.000281482	LjSC	0.475419						Dongiaceae	1.75078e-05	SSC	K01956
																K07533	0.00569076	0.994309	0.00664765	0.993352	21	338	At	HvSC	0.856055	1.00096																							K10228	AtSC	Arabidopsis	0.000171283	AtSC	0.541992						Nocardioidaceae	0.00079566	SSC	K01956
																K07533	0.00256994	0.99743	0.00664765	0.993352	21	338	Hv	HvSC	0.386595	1.0041																							K10228	AtSC	Barley	0.000177934	AtSC	0.568899						Azospirillaceae	0.000309507	SSC	K01956
																K07533	0.00155352	0.998446	0.00664765	0.993352	21	338	Lj	HvSC	0.233694	1.00513																							K10228	AtSC	Lotus	0.00018816	AtSC	0.655295						Enterobacteriaceae	0.0200003	SSC	K01956
																K07533	0.00534473	0.9942	0.0154233	0.983383	68	906	At	SSC	0.346537	1.011																							K10228	HvSC	Arabidopsis	0.00021121	HvSC	0.621261						Usitatibacteraceae	0.000333794	SSC	K01956
																K07533	0.00473317	0.994947	0.0154233	0.983383	68	906	Hv	SSC	0.306885	1.01176																							K10228	HvSC	Barley	0.000295677	HvSC	0.77148						Burkholderiaceae	0.0110443	AtSC	K01958
																K07533	0.0101119	0.989496	0.0154233	0.983383	68	906	Lj	SSC	0.655625	1.00622																							K10228	HvSC	Lotus	0.000214035	HvSC	0.671504						Rhizobiaceae	0.234746	AtSC	K01958
																K07571	0.000632147	0.997365	0.00470723	0.991549	40	401	At	AtSC	0.134293	1.00587																							K10228	LjSC	Arabidopsis	0.000146918	LjSC	0.375606						Micrococcaceae	0.010184	AtSC	K01958
																K07571	0.00108806	0.997061	0.00470723	0.991549	40	401	Hv	AtSC	0.231147	1.00556																							K10228	LjSC	Barley	0.000206662	LjSC	0.583982						Bacillaceae	0.000300332	AtSC	K01958
																K07571	0.00018873	0.99859	0.00470723	0.991549	40	401	Lj	AtSC	0.0400938	1.0071																							K10228	LjSC	Lotus	0.000215956	LjSC	0.666246						Microbacteriaceae	0.00655731	AtSC	K01958
																K07571	2.97626e-05	0.99997	0.00333806	0.996662	4	170	At	LjSC	0.00891612	1.00332																							K10228	SSC	Arabidopsis	0.000154584	AtSC	0.0282104						Beijerinckiaceae	0.00244396	AtSC	K01958
																K07571	1.0351e-05	0.99999	0.00333806	0.996662	4	170	Hv	LjSC	0.00310091	1.00334																							K10228	SSC	Arabidopsis	0.000154584	HvSC	0.117746						Intrasporangiaceae	0.000205567	AtSC	K01958
																K07571	1.70208e-05	0.999983	0.00333806	0.996662	4	170	Lj	LjSC	0.00509901	1.00333																							K10228	SSC	Arabidopsis	0.000154584	LjSC	0.273546						Planococcaceae	1.54051e-06	AtSC	K01958
																K07571	4.39412e-05	0.999956	0.00638258	0.993617	19	340	At	HvSC	0.00688456	1.00638																							K10228	SSC	Barley	0.000235635	AtSC	0.0438775						Streptomycetaceae	0	AtSC	K01958
																K07571	4.15507e-05	0.999958	0.00638258	0.993617	19	340	Hv	HvSC	0.00651001	1.00638																							K10228	SSC	Barley	0.000235635	HvSC	0.221907						Mycobacteriaceae	1.60391e-05	AtSC	K01958
																K07571	6.17525e-05	0.999938	0.00638258	0.993617	19	340	Lj	HvSC	0.00967517	1.00636																							K10228	SSC	Barley	0.000235635	LjSC	0.352441						Labraceae	0.000274607	AtSC	K01958
																K07571	0.00259485	0.996949	0.00453274	0.994273	63	911	At	SSC	0.572468	1.00269																							K10228	SSC	Lotus	0.000207061	AtSC	0.0376516						Rhizobiaceae	0.175191	HvSC	K01958
																K07571	0.00258861	0.997091	0.00453274	0.994273	63	911	Hv	SSC	0.571091	1.00283																							K10228	SSC	Lotus	0.000207061	HvSC	0.103131						Burkholderiaceae	0.000310926	HvSC	K01958
																K07571	0.00332755	0.99628	0.00453274	0.994273	63	911	Lj	SSC	0.734114	1.00202																							K10228	SSC	Lotus	0.000207061	LjSC	0.46888						Micrococcaceae	0.00187393	HvSC	K01958
																K07584	0.000632147	0.997365	0.00470723	0.991549	40	401	At	AtSC	0.134293	1.00587																							K10229	AtSC	Arabidopsis	0.000212043	AtSC	0.555912						Bacillaceae	3.46695e-05	HvSC	K01958
																K07584	0.00108806	0.997061	0.00470723	0.991549	40	401	Hv	AtSC	0.231147	1.00556																							K10229	AtSC	Barley	0.000253333	AtSC	0.58315						Chitinimonadaceae	6.10184e-07	HvSC	K01958
																K07584	0.00018873	0.99859	0.00470723	0.991549	40	401	Lj	AtSC	0.0400938	1.0071																							K10229	AtSC	Lotus	0.000236118	AtSC	0.659552						Rhodobacteraceae	0.00122432	HvSC	K01958
																K07584	2.97626e-05	0.99997	0.00333806	0.996662	4	170	At	LjSC	0.00891612	1.00332																							K10229	HvSC	Arabidopsis	0.000265236	HvSC	0.557199						Microbacteriaceae	0.000161326	HvSC	K01958
																K07584	1.0351e-05	0.99999	0.00333806	0.996662	4	170	Hv	LjSC	0.00310091	1.00334																							K10229	HvSC	Barley	0.000337453	HvSC	0.728032						Intrasporangiaceae	0.000415858	HvSC	K01958
																K07584	1.70208e-05	0.999983	0.00333806	0.996662	4	170	Lj	LjSC	0.00509901	1.00333																							K10229	HvSC	Lotus	0.000331022	HvSC	0.658649						Devosiaceae	0.01663	HvSC	K01958
																K07584	4.39412e-05	0.999956	0.00653843	0.993462	20	339	At	HvSC	0.00672046	1.00654																							K10229	LjSC	Arabidopsis	0.000147275	LjSC	0.339139						Nocardioidaceae	0.000666747	HvSC	K01958
																K07584	4.59012e-05	0.999954	0.00653843	0.993462	20	339	Hv	HvSC	0.00702022	1.00654																							K10229	LjSC	Barley	0.000205882	LjSC	0.511276						Mycobacteriaceae	0.000551789	HvSC	K01958
																K07584	6.17525e-05	0.999938	0.00653843	0.993462	20	339	Lj	HvSC	0.00944455	1.00652																							K10229	LjSC	Lotus	0.000156327	LjSC	0.472794						Labraceae	0.000170953	HvSC	K01958
																K07584	0.00259835	0.996946	0.00457685	0.994229	64	910	At	SSC	0.567715	1.00273																							K10229	SSC	Arabidopsis	0.000170957	AtSC	0.0298254						Azospirillaceae	0.000515204	HvSC	K01958
																K07584	0.00258861	0.997091	0.00457685	0.994229	64	910	Hv	SSC	0.565587	1.00288																							K10229	SSC	Arabidopsis	0.000170957	HvSC	0.103124						Planococcaceae	3.68544e-06	HvSC	K01958
																K07584	0.00332755	0.99628	0.00457685	0.994229	64	910	Lj	SSC	0.727038	1.00206																							K10229	SSC	Arabidopsis	0.000170957	LjSC	0.239125						Sphingomonadaceae	0.000778387	HvSC	K01958
																K07586	0.0077468	0.99025	0.0144033	0.981853	78	363	At	AtSC	0.53785	1.00855																							K10229	SSC	Barley	0.00024608	AtSC	0.0453101						Beijerinckiaceae	4.71426e-05	HvSC	K01958
																K07586	0.0162747	0.981875	0.0144033	0.981853	78	363	Hv	AtSC	1.12993	1.00002																							K10229	SSC	Barley	0.00024608	HvSC	0.219133						Rhizobiaceae	0.15046	LjSC	K01958
																K07586	0.00836798	0.99041	0.0144033	0.981853	78	363	Lj	AtSC	0.580977	1.00872																							K10229	SSC	Barley	0.00024608	LjSC	0.298074						Micrococcaceae	0.00777811	LjSC	K01958
																K07586	0.00321217	0.996788	0.024195	0.975805	16	158	At	LjSC	0.132761	1.0215																							K10229	SSC	Lotus	0.000205111	AtSC	0.0382877						Bacillaceae	1.13301e-06	LjSC	K01958
																K07586	0.0282974	0.971703	0.024195	0.975805	16	158	Hv	LjSC	1.16955	0.995796																							K10229	SSC	Lotus	0.000205111	HvSC	0.103683						Devosiaceae	0.0218603	LjSC	K01958
																K07586	0.00188653	0.998113	0.024195	0.975805	16	158	Lj	LjSC	0.0779716	1.02286																							K10229	SSC	Lotus	0.000205111	LjSC	0.335618						Caulobacteraceae	0.00125884	LjSC	K01958
																K07586	0.00144505	0.998555	0.0195924	0.980408	37	322	At	HvSC	0.0737556	1.01851																							K10236	AtSC	Arabidopsis	0.000141604	AtSC	0.404832						Microbacteriaceae	0.00372279	LjSC	K01958
																K07586	0.00313064	0.996869	0.0195924	0.980408	37	322	Hv	HvSC	0.159788	1.01679																							K10236	AtSC	Barley	0.000106589	AtSC	0.289332						Burkholderiaceae	0.00249166	LjSC	K01958
																K07586	0.000265541	0.999734	0.0195924	0.980408	37	322	Lj	HvSC	0.0135533	1.01971																							K10236	AtSC	Lotus	9.8257e-05	AtSC	0.258273						Intrasporangiaceae	5.78749e-05	LjSC	K01958
																K07586	0.0110949	0.988449	0.0190729	0.979733	131	843	At	SSC	0.581712	1.0089																							K10236	HvSC	Arabidopsis	0.000112527	HvSC	0.265686						Mycobacteriaceae	0.00040362	LjSC	K01958
																K07586	0.0134161	0.986264	0.0190729	0.979733	131	843	Hv	SSC	0.703412	1.00667																							K10236	HvSC	Barley	0.000133494	HvSC	0.265637						Burkholderiaceae	0.00573305	SSC	K01958
																K07586	0.0106308	0.988977	0.0190729	0.979733	131	843	Lj	SSC	0.557376	1.00943																							K10236	HvSC	Lotus	0.000102838	HvSC	0.267774						Rhizobiaceae	0.157428	SSC	K01958
																K07590	0.0131851	0.984812	0.00574623	0.99051	39	402	At	AtSC	2.29456	0.994247																							K10236	LjSC	Arabidopsis	6.86959e-05	LjSC	0.183753						Micrococcaceae	0.0065516	SSC	K01958
																K07590	0.00444307	0.993706	0.00574623	0.99051	39	402	Hv	AtSC	0.773214	1.00323																							K10236	LjSC	Barley	0.000100267	LjSC	0.278816						Bacillaceae	0.000611562	SSC	K01958
																K07590	0.0017794	0.996999	0.00574623	0.99051	39	402	Lj	AtSC	0.309665	1.00655																							K10236	LjSC	Lotus	0.00010885	LjSC	0.33452						Microbacteriaceae	0.00491102	SSC	K01958
																K07590	0.00446637	0.995534	0.024526	0.975474	5	169	At	LjSC	0.182108	1.02056																							K10236	SSC	Arabidopsis	8.09053e-05	AtSC	0.013384						Beijerinckiaceae	0.000425655	SSC	K01958
																K07590	0.00356661	0.996433	0.024526	0.975474	5	169	Hv	LjSC	0.145422	1.02149																							K10236	SSC	Arabidopsis	8.09053e-05	HvSC	0.0885405						Intrasporangiaceae	0.00175749	SSC	K01958
																K07590	0.00327639	0.996724	0.024526	0.975474	5	169	Lj	LjSC	0.133588	1.02178																							K10236	SSC	Arabidopsis	8.09053e-05	LjSC	0.113709						Planococcaceae	0.00137566	SSC	K01958
																K07590	0.000231743	0.999768	0.00733692	0.992663	22	337	At	HvSC	0.0315858	1.00716																							K10236	SSC	Barley	0.000110592	AtSC	0.0207017						Streptomycetaceae	1.23356e-07	SSC	K01958
																K07590	9.17056e-05	0.999908	0.00733692	0.992663	22	337	Hv	HvSC	0.0124992	1.0073																							K10236	SSC	Barley	0.000110592	HvSC	0.0731714						Mycobacteriaceae	0.000880775	SSC	K01958
																K07590	0.000209554	0.99979	0.00733692	0.992663	22	337	Lj	HvSC	0.0285615	1.00718																							K10236	SSC	Barley	0.000110592	LjSC	0.169842						Labraceae	5.15815e-05	SSC	K01958
																K07590	0.00756235	0.991982	0.0133014	0.985505	66	908	At	SSC	0.568538	1.00657																							K10236	SSC	Lotus	9.41527e-05	AtSC	0.0156278						Devosiaceae	0.0159741	SSC	K01958
																K07590	0.00439398	0.995286	0.0133014	0.985505	66	908	Hv	SSC	0.330339	1.00993																							K10236	SSC	Lotus	9.41527e-05	HvSC	0.0432542						Caulobacteraceae	0.00061926	SSC	K01958
																K07590	0.00487304	0.994735	0.0133014	0.985505	66	908	Lj	SSC	0.366355	1.00937																							K10236	SSC	Lotus	9.41527e-05	LjSC	0.211384						Chitinimonadaceae	8.30764e-05	SSC	K01958
																K07651	0.000632147	0.997365	0.00468501	0.991571	39	402	At	AtSC	0.13493	1.00584																							K10238	AtSC	Arabidopsis	0.000139456	AtSC	0.398254						Rhodobacteraceae	0.000557026	SSC	K01958
																K07651	0.00108806	0.997061	0.00468501	0.991571	39	402	Hv	AtSC	0.232243	1.00554																							K10238	AtSC	Barley	0.000101855	AtSC	0.274267						Nocardioidaceae	0.000795465	SSC	K01958
																K07651	0.00018873	0.99859	0.00468501	0.991571	39	402	Lj	AtSC	0.0402839	1.00708																							K10238	AtSC	Lotus	9.60484e-05	AtSC	0.251334						Azospirillaceae	0.0001116	SSC	K01958
																K07651	2.97626e-05	0.99997	0.00333806	0.996662	4	170	At	LjSC	0.00891612	1.00332																							K10238	HvSC	Arabidopsis	0.000143189	HvSC	0.269092						Sphingomonadaceae	0.00167482	SSC	K01958
																K07651	1.0351e-05	0.99999	0.00333806	0.996662	4	170	Hv	LjSC	0.00310091	1.00334																							K10238	HvSC	Barley	0.000181633	HvSC	0.265582						Pseudomonadaceae	0.166037	AtSC	K01961
																K07651	1.70208e-05	0.999983	0.00333806	0.996662	4	170	Lj	LjSC	0.00509901	1.00333																							K10238	HvSC	Lotus	0.000119846	HvSC	0.251048						Burkholderiaceae	0.225969	AtSC	K01961
																K07651	4.39412e-05	0.999956	0.00653843	0.993462	20	339	At	HvSC	0.00672046	1.00654																							K10238	LjSC	Arabidopsis	6.80667e-05	LjSC	0.18184						Xanthomonadaceae	0.091468	AtSC	K01961
																K07651	4.59012e-05	0.999954	0.00653843	0.993462	20	339	Hv	HvSC	0.00702022	1.00654																							K10238	LjSC	Barley	8.79236e-05	LjSC	0.242746						Rhizobiaceae	0.230768	AtSC	K01961
																K07651	6.17525e-05	0.999938	0.00653843	0.993462	20	339	Lj	HvSC	0.00944455	1.00652																							K10238	LjSC	Lotus	0.000101968	LjSC	0.312023						Sphingobacteriaceae	0.0257079	AtSC	K01961
																K07651	0.00259745	0.996947	0.00456772	0.994238	63	911	At	SSC	0.568655	1.00272																							K10238	SSC	Arabidopsis	8.26833e-05	AtSC	0.0123176						Paenibacillaceae	0.000350234	AtSC	K01961
																K07651	0.00258861	0.997091	0.00456772	0.994238	63	911	Hv	SSC	0.566718	1.00287																							K10238	SSC	Arabidopsis	8.26833e-05	HvSC	0.0866095						Micrococcaceae	0.00335007	AtSC	K01961
																K07651	0.00332755	0.99628	0.00456772	0.994238	63	911	Lj	SSC	0.728493	1.00205																							K10238	SSC	Arabidopsis	8.26833e-05	LjSC	0.111877						Chitinophagaceae	0.00704361	AtSC	K01961
																K07652	0.000632454	0.997364	0.00471591	0.99154	40	401	At	AtSC	0.134111	1.00587																							K10238	SSC	Barley	0.000107291	AtSC	0.0189917						Caulobacteraceae	0.157406	AtSC	K01961
																K07652	0.00108806	0.997061	0.00471591	0.99154	40	401	Hv	AtSC	0.230722	1.00557																							K10238	SSC	Barley	0.000107291	HvSC	0.0713005						Rhodanobacteraceae	0.00892612	AtSC	K01961
																K07652	0.00018873	0.99859	0.00471591	0.99154	40	401	Lj	AtSC	0.04002	1.00711																							K10238	SSC	Barley	0.000107291	LjSC	0.117317						Beijerinckiaceae	0.023249	AtSC	K01961
																K07652	2.97626e-05	0.99997	0.00333806	0.996662	4	170	At	LjSC	0.00891612	1.00332																							K10238	SSC	Lotus	8.65617e-05	AtSC	0.0142289						Bacillaceae	0.000300332	AtSC	K01961
																K07652	1.0351e-05	0.99999	0.00333806	0.996662	4	170	Hv	LjSC	0.00310091	1.00334																							K10238	SSC	Lotus	8.65617e-05	HvSC	0.0332862						Hyphomicrobiaceae	0.000776258	AtSC	K01961
																K07652	1.70208e-05	0.999983	0.00333806	0.996662	4	170	Lj	LjSC	0.00509901	1.00333																							K10238	SSC	Lotus	8.65617e-05	LjSC	0.193709						Planococcaceae	1.54051e-06	AtSC	K01961
																K07652	0.00106854	0.998931	0.00811814	0.991882	21	338	At	HvSC	0.131624	1.00711																							K10253	AtSC	Arabidopsis	0.000160728	AtSC	0.50694						Rhodospirillaceae	0.000151351	AtSC	K01961
																K07652	0.00157198	0.998428	0.00811814	0.991882	21	338	Hv	HvSC	0.193637	1.0066																							K10253	AtSC	Barley	0.000125609	AtSC	0.395212						Streptomycetaceae	0	AtSC	K01961
																K07652	0.000564399	0.999436	0.00811814	0.991882	21	338	Lj	HvSC	0.0695232	1.00762																							K10253	AtSC	Lotus	0.000162693	AtSC	0.561922						Weeksellaceae	0.000688674	AtSC	K01961
																K07652	0.0026111	0.996933	0.00499778	0.993808	65	909	At	SSC	0.522451	1.00314																							K10253	HvSC	Arabidopsis	8.00213e-05	HvSC	0.261844						Xanthobacteraceae	0.0347045	AtSC	K01961
																K07652	0.00266812	0.997012	0.00499778	0.993808	65	909	Hv	SSC	0.53386	1.00322																							K10253	HvSC	Barley	0.000124065	HvSC	0.396534						Microbacteriaceae	6.71483e-05	AtSC	K01961
																K07652	0.00327468	0.996333	0.00499778	0.993808	65	909	Lj	SSC	0.655226	1.00254																							K10253	HvSC	Lotus	0.000101157	HvSC	0.348373						Acidobacteriaceae	0.000333802	AtSC	K01961
																K07668	0.000632454	0.997364	0.00471613	0.99154	41	400	At	AtSC	0.134104	1.00587																							K10253	LjSC	Arabidopsis	7.85347e-05	LjSC	0.222499						Labraceae	0.000274607	AtSC	K01961
																K07668	0.00108806	0.997061	0.00471613	0.99154	41	400	Hv	AtSC	0.230711	1.00557																							K10253	LjSC	Barley	7.55308e-05	LjSC	0.220495						Pseudomonadaceae	0.0440843	HvSC	K01961
																K07668	0.00018873	0.99859	0.00471613	0.99154	41	400	Lj	AtSC	0.0400181	1.00711																							K10253	LjSC	Lotus	8.99457e-05	LjSC	0.287886						Burkholderiaceae	0.499862	HvSC	K01961
																K07668	6.15059e-05	0.999938	0.00420535	0.995795	5	169	At	LjSC	0.0146256	1.00416																							K10253	SSC	Arabidopsis	7.44784e-05	AtSC	0.0469061						Rhizobiaceae	0.173107	HvSC	K01961
																K07668	5.10026e-05	0.999949	0.00420535	0.995795	5	169	Hv	LjSC	0.012128	1.00417																							K10253	SSC	Arabidopsis	7.44784e-05	HvSC	0.078402						Sphingobacteriaceae	0.00647288	HvSC	K01961
																K07668	3.45398e-05	0.999965	0.00420535	0.995795	5	169	Lj	LjSC	0.0082133	1.00419																							K10253	SSC	Arabidopsis	7.44784e-05	LjSC	0.0907904						Micrococcaceae	0.00168973	HvSC	K01961
																K07668	5.49774e-05	0.999945	0.0066773	0.993323	20	339	At	HvSC	0.00823348	1.00667																							K10253	SSC	Barley	9.07016e-05	AtSC	0.0532544						Beijerinckiaceae	0.0663771	HvSC	K01961
																K07668	6.0183e-05	0.99994	0.0066773	0.993323	20	339	Hv	HvSC	0.00901307	1.00666																							K10253	SSC	Barley	9.07016e-05	HvSC	0.138874						Bacillaceae	3.46695e-05	HvSC	K01961
																K07668	7.22559e-05	0.999928	0.0066773	0.993323	20	339	Lj	HvSC	0.0108211	1.00665																							K10253	SSC	Barley	9.07016e-05	LjSC	0.0742757						Caulobacteraceae	0.0532971	HvSC	K01961
																K07668	0.00261334	0.996931	0.00495504	0.993851	66	908	At	SSC	0.527411	1.0031																							K10253	SSC	Lotus	7.99381e-05	AtSC	0.0557274						Chitinimonadaceae	6.10184e-07	HvSC	K01961
																K07668	0.00329615	0.996384	0.00495504	0.993851	66	908	Hv	SSC	0.665213	1.00255																							K10253	SSC	Lotus	7.99381e-05	HvSC	0.0632122						Rhodobacteraceae	0.00122432	HvSC	K01961
																K07668	0.00358109	0.996026	0.00495504	0.993851	66	908	Lj	SSC	0.722717	1.00219																							K10253	SSC	Lotus	7.99381e-05	LjSC	0.125994						Rhodanobacteraceae	0.0015187	HvSC	K01961
																K07681	0.00732802	0.990669	0.0069607	0.989296	41	400	At	AtSC	1.05277	1.00139																							K10536	AtSC	Arabidopsis	0.000166755	AtSC	0.497643						Flavobacteriaceae	0.00486729	HvSC	K01961
																K07681	0.00704331	0.991106	0.0069607	0.989296	41	400	Hv	AtSC	1.01187	1.00183																							K10536	AtSC	Barley	0.0001353	AtSC	0.39458						Rhodocyclaceae	0.00283945	HvSC	K01961
																K07681	0.000855616	0.997923	0.0069607	0.989296	41	400	Lj	AtSC	0.122921	1.00872																							K10536	AtSC	Lotus	0.000103097	AtSC	0.334987						Devosiaceae	0.01663	HvSC	K01961
																K07681	2.97626e-05	0.99997	0.00333806	0.996662	4	170	At	LjSC	0.00891612	1.00332																							K10536	HvSC	Arabidopsis	0.000105437	HvSC	0.278806						Xanthobacteraceae	0.0568154	HvSC	K01961
																K07681	1.0351e-05	0.99999	0.00333806	0.996662	4	170	Hv	LjSC	0.00310091	1.00334																							K10536	HvSC	Barley	6.66018e-05	HvSC	0.18039						Elsteraceae	0.000370452	HvSC	K01961
																K07681	1.70208e-05	0.999983	0.00333806	0.996662	4	170	Lj	LjSC	0.00509901	1.00333																							K10536	HvSC	Lotus	7.24514e-05	HvSC	0.198911						Sphingomonadaceae	0.0195264	HvSC	K01961
																K07681	4.14115e-05	0.999959	0.00627021	0.99373	19	340	At	HvSC	0.00660449	1.00627																							K10536	LjSC	Arabidopsis	0.000203214	LjSC	0.389293						Dongiaceae	0.000132501	HvSC	K01961
																K07681	4.49705e-05	0.999955	0.00627021	0.99373	19	340	Hv	HvSC	0.00717208	1.00626																							K10536	LjSC	Barley	0.000126556	LjSC	0.268615						Intrasporangiaceae	1.22997e-05	HvSC	K01961
																K07681	5.458e-05	0.999945	0.00627021	0.99373	19	340	Lj	HvSC	0.00870465	1.00625																							K10536	LjSC	Lotus	8.30843e-05	LjSC	0.214518						Labraceae	0.000170953	HvSC	K01961
																K07681	0.00297143	0.996573	0.00524039	0.993566	64	910	At	SSC	0.567025	1.00303																							K10536	SSC	Arabidopsis	0.000157461	AtSC	0.0568735						Azospirillaceae	0.00130363	HvSC	K01961
																K07681	0.00263786	0.997042	0.00524039	0.993566	64	910	Hv	SSC	0.503371	1.0035																							K10536	SSC	Arabidopsis	0.000157461	HvSC	0.103807						Mycobacteriaceae	3.10453e-05	HvSC	K01961
																K07681	0.00328119	0.996326	0.00524039	0.993566	64	910	Lj	SSC	0.626135	1.00278																							K10536	SSC	Arabidopsis	0.000157461	LjSC	0.196441						Paenibacillaceae	1.65383e-05	HvSC	K01961
																K07683	0.000263651	0.997733	0.00252883	0.993727	18	423	At	AtSC	0.104258	1.00403																							K10536	SSC	Barley	0.00010512	AtSC	0.0706081						Enterobacteriaceae	0.0157385	HvSC	K01961
																K07683	0.000509071	0.99764	0.00252883	0.993727	18	423	Hv	AtSC	0.201307	1.00394																							K10536	SSC	Barley	0.00010512	HvSC	0.0723717						Xanthomonadaceae	0.0268394	HvSC	K01961
																K07683	9.70115e-05	0.998681	0.00252883	0.993727	18	423	Lj	AtSC	0.0383622	1.00499																							K10536	SSC	Barley	0.00010512	LjSC	0.114398						Planococcaceae	3.68544e-06	HvSC	K01961
																K07683	2.82927e-05	0.999972	0.00312167	0.996878	2	172	At	LjSC	0.00906332	1.0031																							K10536	SSC	Lotus	9.98995e-05	AtSC	0.0664665						Usitatibacteraceae	2.26598e-05	HvSC	K01961
																K07683	8.52716e-06	0.999991	0.00312167	0.996878	2	172	Hv	LjSC	0.0027316	1.00312																							K10536	SSC	Lotus	9.98995e-05	HvSC	0.0590722						Streptomycetaceae	5.43014e-06	HvSC	K01961
																K07683	1.70208e-05	0.999983	0.00312167	0.996878	2	172	Lj	LjSC	0.00545248	1.00311																							K10536	SSC	Lotus	9.98995e-05	LjSC	0.133901						Rhizobiaceae	0.15046	LjSC	K01961
																K07683	4.98547e-06	0.999995	0.00202208	0.997978	6	353	At	HvSC	0.00246552	1.00202																							K10537	AtSC	Arabidopsis	0.000105627	AtSC	0.335473						Burkholderiaceae	0.321138	LjSC	K01961
																K07683	1.36337e-05	0.999986	0.00202208	0.997978	6	353	Hv	HvSC	0.00674242	1.00201																							K10537	AtSC	Barley	6.43256e-05	AtSC	0.204052						Pseudomonadaceae	0.121903	LjSC	K01961
																K07683	7.65858e-06	0.999992	0.00202208	0.997978	6	353	Lj	HvSC	0.00378748	1.00202																							K10537	AtSC	Lotus	6.068e-05	AtSC	0.210784						Xanthomonadaceae	0.179558	LjSC	K01961
																K07683	0.00161842	0.997926	0.00246177	0.996344	26	948	At	SSC	0.657422	1.00159																							K10537	HvSC	Arabidopsis	8.96012e-05	HvSC	0.296053						Micrococcaceae	1.36734e-06	LjSC	K01961
																K07683	0.000185866	0.999494	0.00246177	0.996344	26	948	Hv	SSC	0.075501	1.00316																							K10537	HvSC	Barley	5.55961e-05	HvSC	0.17872						Beijerinckiaceae	0.0269288	LjSC	K01961
																K07683	0.000290146	0.999317	0.00246177	0.996344	26	948	Lj	SSC	0.117861	1.00298																							K10537	HvSC	Lotus	9.27681e-05	HvSC	0.321315						Flavobacteriaceae	0.059313	LjSC	K01961
																K07692	0.000369002	0.997628	0.0034163	0.99284	28	413	At	AtSC	0.108012	1.00482																							K10537	LjSC	Arabidopsis	4.39523e-05	LjSC	0.126289						Bacillaceae	1.13301e-06	LjSC	K01961
																K07692	0.000633793	0.997516	0.0034163	0.99284	28	413	Hv	AtSC	0.18552	1.00471																							K10537	LjSC	Barley	5.43546e-05	LjSC	0.157611						Paenibacillaceae	2.081e-05	LjSC	K01961
																K07692	0.000119673	0.998659	0.0034163	0.99284	28	413	Lj	AtSC	0.0350301	1.00586																							K10537	LjSC	Lotus	9.12103e-05	LjSC	0.205084						Devosiaceae	0.0218603	LjSC	K01961
																K07692	2.97626e-05	0.99997	0.00333806	0.996662	4	170	At	LjSC	0.00891612	1.00332																							K10537	SSC	Arabidopsis	6.16769e-05	AtSC	0.0154985						Caulobacteraceae	0.0659032	LjSC	K01961
																K07692	1.0351e-05	0.99999	0.00333806	0.996662	4	170	Hv	LjSC	0.00310091	1.00334																							K10537	SSC	Arabidopsis	6.16769e-05	HvSC	0.118348						Rhodanobacteraceae	0.00850264	LjSC	K01961
																K07692	1.70208e-05	0.999983	0.00333806	0.996662	4	170	Lj	LjSC	0.00509901	1.00333																							K10537	SSC	Arabidopsis	6.16769e-05	LjSC	0.0478043						Microbacteriaceae	0.000660546	LjSC	K01961
																K07692	0.0372838	0.962716	0.00879854	0.991201	20	339	At	HvSC	4.2375	0.971262																							K10537	SSC	Barley	4.37744e-05	AtSC	0.0265958						Xanthobacteraceae	0.0114151	LjSC	K01961
																K07692	0.0595777	0.940422	0.00879854	0.991201	20	339	Hv	HvSC	6.77132	0.94877																							K10537	SSC	Barley	4.37744e-05	HvSC	0.0317926						Sphingomonadaceae	0.0209294	LjSC	K01961
																K07692	0.0234659	0.976534	0.00879854	0.991201	20	339	Lj	HvSC	2.66702	0.985202																							K10537	SSC	Barley	4.37744e-05	LjSC	0.0698905						Pseudomonadaceae	0.0519367	SSC	K01961
																K07692	0.0188866	0.980658	0.0048176	0.993988	52	922	At	SSC	3.92034	0.986589																							K10537	SSC	Lotus	5.72431e-05	AtSC	0.0297755						Burkholderiaceae	0.381315	SSC	K01961
																K07692	0.0313228	0.968357	0.0048176	0.993988	52	922	Hv	SSC	6.50175	0.974214																							K10537	SSC	Lotus	5.72431e-05	HvSC	0.0515748						Xanthomonadaceae	0.126043	SSC	K01961
																K07692	0.0165111	0.983096	0.0048176	0.993988	52	922	Lj	SSC	3.42725	0.989042																							K10537	SSC	Lotus	5.72431e-05	LjSC	0.0740631						Rhizobiaceae	0.155498	SSC	K01961
																K07694	0.000632147	0.997365	0.00470723	0.991549	40	401	At	AtSC	0.134293	1.00587																							K10538	AtSC	Arabidopsis	0.000106007	AtSC	0.336722						Sphingobacteriaceae	0.0117621	SSC	K01961
																K07694	0.00108806	0.997061	0.00470723	0.991549	40	401	Hv	AtSC	0.231147	1.00556																							K10538	AtSC	Barley	6.43732e-05	AtSC	0.204216						Paenibacillaceae	0.00103791	SSC	K01961
																K07694	0.00018873	0.99859	0.00470723	0.991549	40	401	Lj	AtSC	0.0400938	1.0071																							K10538	AtSC	Lotus	6.09326e-05	AtSC	0.211636						Micrococcaceae	0.00219793	SSC	K01961
																K07694	2.97626e-05	0.99997	0.00333806	0.996662	4	170	At	LjSC	0.00891612	1.00332																							K10538	HvSC	Arabidopsis	0.000118143	HvSC	0.387229						Chitinophagaceae	0.00324874	SSC	K01961
																K07694	1.0351e-05	0.99999	0.00333806	0.996662	4	170	Hv	LjSC	0.00310091	1.00334																							K10538	HvSC	Barley	0.000146634	HvSC	0.469538						Caulobacteraceae	0.0891295	SSC	K01961
																K07694	1.70208e-05	0.999983	0.00333806	0.996662	4	170	Lj	LjSC	0.00509901	1.00333																							K10538	HvSC	Lotus	0.00010986	HvSC	0.380101						Rhodanobacteraceae	0.0117055	SSC	K01961
																K07694	4.39412e-05	0.999956	0.00653843	0.993462	20	339	At	HvSC	0.00672046	1.00654																							K10538	LjSC	Arabidopsis	4.39819e-05	LjSC	0.124164						Beijerinckiaceae	0.0234367	SSC	K01961
																K07694	4.59012e-05	0.999954	0.00653843	0.993462	20	339	Hv	HvSC	0.00702022	1.00654																							K10538	LjSC	Barley	5.7843e-05	LjSC	0.16464						Bacillaceae	0.000611562	SSC	K01961
																K07694	6.17525e-05	0.999938	0.00653843	0.993462	20	339	Lj	HvSC	0.00944455	1.00652																							K10538	LjSC	Lotus	8.77655e-05	LjSC	0.193124						Hyphomicrobiaceae	0.000243212	SSC	K01961
																K07694	0.00259835	0.996946	0.00457685	0.994229	64	910	At	SSC	0.567715	1.00273																							K10538	SSC	Arabidopsis	6.43165e-05	AtSC	0.0155482						Planococcaceae	0.00137566	SSC	K01961
																K07694	0.00258861	0.997091	0.00457685	0.994229	64	910	Hv	SSC	0.565587	1.00288																							K10538	SSC	Arabidopsis	6.43165e-05	HvSC	0.124761						Rhodospirillaceae	4.79632e-05	SSC	K01961
																K07694	0.00332755	0.99628	0.00457685	0.994229	64	910	Lj	SSC	0.727038	1.00206																							K10538	SSC	Arabidopsis	6.43165e-05	LjSC	0.0463172						Streptomycetaceae	3.37751e-06	SSC	K01961
																K07696	0.000279004	0.997718	0.00354089	0.992715	27	414	At	AtSC	0.0787948	1.00504																							K10538	SSC	Barley	7.61598e-05	AtSC	0.0268708						Weeksellaceae	0.000294202	SSC	K01961
																K07696	0.000525383	0.997624	0.00354089	0.992715	27	414	Hv	AtSC	0.148376	1.00494																							K10538	SSC	Barley	7.61598e-05	HvSC	0.143555						Xanthobacteraceae	0.0238798	SSC	K01961
																K07696	0.000102339	0.998676	0.00354089	0.992715	27	414	Lj	AtSC	0.028902	1.006																							K10538	SSC	Barley	7.61598e-05	LjSC	0.0512204						Microbacteriaceae	0.000551805	SSC	K01961
																K07696	0.000276248	0.999724	0.00445919	0.995541	4	170	At	LjSC	0.0619504	1.0042																							K10538	SSC	Lotus	5.81216e-05	AtSC	0.0297955						Acidobacteriaceae	0.000125274	SSC	K01961
																K07696	0.000378352	0.999622	0.00445919	0.995541	4	170	Hv	LjSC	0.0848477	1.0041																							K10538	SSC	Lotus	5.81216e-05	HvSC	0.0640324						Labraceae	5.15815e-05	SSC	K01961
																K07696	0.000568212	0.999432	0.00445919	0.995541	4	170	Lj	LjSC	0.127425	1.00391																							K10538	SSC	Lotus	5.81216e-05	LjSC	0.0603774						Flavobacteriaceae	0.0412652	SSC	K01961
																K07696	0.000785916	0.999214	0.0121682	0.987832	18	341	At	HvSC	0.0645877	1.01152																							K10539	AtSC	Arabidopsis	0.000109624	AtSC	0.348114						Devosiaceae	0.0159741	SSC	K01961
																K07696	0.000424103	0.999576	0.0121682	0.987832	18	341	Hv	HvSC	0.0348534	1.01189																							K10539	AtSC	Barley	6.80155e-05	AtSC	0.215821						Sphingomonadaceae	0.0183903	SSC	K01961
																K07696	0.000390416	0.99961	0.0121682	0.987832	18	341	Lj	HvSC	0.032085	1.01192																							K10539	AtSC	Lotus	6.74031e-05	AtSC	0.233935						Chitinimonadaceae	8.30764e-05	SSC	K01961
																K07696	0.00210468	0.99744	0.00626638	0.99254	49	925	At	SSC	0.335868	1.00494																							K10539	HvSC	Arabidopsis	0.000191254	HvSC	0.511978						Rhodobacteraceae	0.000557026	SSC	K01961
																K07696	0.00137441	0.998306	0.00626638	0.99254	49	925	Hv	SSC	0.219331	1.00581																							K10539	HvSC	Barley	0.00014964	HvSC	0.415749						Rhodocyclaceae	0.000618275	SSC	K01961
																K07696	0.00359719	0.99601	0.00626638	0.99254	49	925	Lj	SSC	0.574045	1.0035																							K10539	HvSC	Lotus	0.000196866	HvSC	0.475144						Elsteraceae	0.000687603	SSC	K01961
																K07699	0.000632454	0.997364	0.00471613	0.99154	41	400	At	AtSC	0.134104	1.00587																							K10539	LjSC	Arabidopsis	4.43314e-05	LjSC	0.126772						Dongiaceae	1.75078e-05	SSC	K01961
																K07699	0.00108806	0.997061	0.00471613	0.99154	41	400	Hv	AtSC	0.230711	1.00557																							K10539	LjSC	Barley	5.87753e-05	LjSC	0.168576						Intrasporangiaceae	7.1427e-05	SSC	K01961
																K07699	0.00018873	0.99859	0.00471613	0.99154	41	400	Lj	AtSC	0.0400181	1.00711																							K10539	LjSC	Lotus	9.55834e-05	LjSC	0.20556						Azospirillaceae	0.000309507	SSC	K01961
																K07699	6.94554e-05	0.999931	0.00539923	0.994601	5	169	At	LjSC	0.0128639	1.00536																							K10539	SSC	Arabidopsis	8.42255e-05	AtSC	0.0162842						Mycobacteriaceae	0.000392937	SSC	K01961
																K07699	8.95311e-05	0.99991	0.00539923	0.994601	5	169	Hv	LjSC	0.0165822	1.00534																							K10539	SSC	Arabidopsis	8.42255e-05	HvSC	0.164478						Enterobacteriaceae	0.0200003	SSC	K01961
																K07699	9.69345e-05	0.999903	0.00539923	0.994601	5	169	Lj	LjSC	0.0179534	1.00533																							K10539	SSC	Arabidopsis	8.42255e-05	LjSC	0.0482157						Usitatibacteraceae	0.000333794	SSC	K01961
																K07699	4.39412e-05	0.999956	0.00653843	0.993462	20	339	At	HvSC	0.00672046	1.00654																							K10539	SSC	Barley	6.88699e-05	AtSC	0.0270548						Pseudomonadaceae	0.165991	AtSC	K01962
																K07699	4.59012e-05	0.999954	0.00653843	0.993462	20	339	Hv	HvSC	0.00702022	1.00654																							K10539	SSC	Barley	6.88699e-05	HvSC	0.096307						Burkholderiaceae	0.225743	AtSC	K01962
																K07699	6.17525e-05	0.999938	0.00653843	0.993462	20	339	Lj	HvSC	0.00944455	1.00652																							K10539	SSC	Barley	6.88699e-05	LjSC	0.0713618						Xanthomonadaceae	0.0916864	AtSC	K01962
																K07699	0.00264169	0.996903	0.00543339	0.993373	66	908	At	SSC	0.486195	1.00355																							K10539	SSC	Lotus	7.54168e-05	AtSC	0.0311891						Rhizobiaceae	0.234644	AtSC	K01962
																K07699	0.00259959	0.99708	0.00543339	0.993373	66	908	Hv	SSC	0.478447	1.00373																							K10539	SSC	Lotus	7.54168e-05	HvSC	0.0818263						Sphingobacteriaceae	0.0257079	AtSC	K01962
																K07699	0.00335591	0.996252	0.00543339	0.993373	66	908	Lj	SSC	0.617646	1.0029																							K10539	SSC	Lotus	7.54168e-05	LjSC	0.0743807						Paenibacillaceae	0.000350234	AtSC	K01962
																K07705	0.00621107	0.991786	0.00638806	0.989868	38	403	At	AtSC	0.972294	1.00194																							K10540	AtSC	Arabidopsis	8.05382e-05	AtSC	0.256876						Micrococcaceae	0.00688238	AtSC	K01962
																K07705	0.00988108	0.988268	0.00638806	0.989868	38	403	Hv	AtSC	1.54681	0.998384																							K10540	AtSC	Barley	3.74247e-05	AtSC	0.119254						Chitinophagaceae	0.00704361	AtSC	K01962
																K07705	0.00145782	0.99732	0.00638806	0.989868	38	403	Lj	AtSC	0.22821	1.00753																							K10540	AtSC	Lotus	3.25545e-05	AtSC	0.115374						Caulobacteraceae	0.157406	AtSC	K01962
																K07705	0.168221	0.831779	0.0860786	0.913921	11	163	At	LjSC	1.95427	0.910121																							K10540	HvSC	Arabidopsis	1.89676e-05	HvSC	0.06325						Rhodanobacteraceae	0.00885193	AtSC	K01962
																K07705	0.051288	0.948712	0.0860786	0.913921	11	163	Hv	LjSC	0.595827	1.03807																							K10540	HvSC	Barley	7.30612e-06	HvSC	0.0234991						Beijerinckiaceae	0.023249	AtSC	K01962
																K07705	0.0621846	0.937815	0.0860786	0.913921	11	163	Lj	LjSC	0.722417	1.02614																							K10540	HvSC	Lotus	1.351e-05	HvSC	0.0475277						Bacillaceae	0.000300332	AtSC	K01962
																K07705	0.0820757	0.917924	0.0251144	0.974886	14	345	At	HvSC	3.26807	0.941571																							K10540	LjSC	Arabidopsis	2.79621e-05	LjSC	0.0824415						Microbacteriaceae	0.000383008	AtSC	K01962
																K07705	0.0848418	0.915158	0.0251144	0.974886	14	345	Hv	HvSC	3.37821	0.938734																							K10540	LjSC	Barley	3.17144e-05	LjSC	0.0929506						Hyphomicrobiaceae	0.000776258	AtSC	K01962
																K07705	0.118635	0.881365	0.0251144	0.974886	14	345	Lj	HvSC	4.72378	0.90407																							K10540	LjSC	Lotus	2.48216e-05	LjSC	0.0791504						Intrasporangiaceae	0.000274106	AtSC	K01962
																K07705	0.17407	0.825474	0.0440945	0.954712	63	911	At	SSC	3.94766	0.864632																							K10540	SSC	Arabidopsis	3.39413e-05	AtSC	0.0051629						Planococcaceae	1.54051e-06	AtSC	K01962
																K07705	0.0670024	0.932677	0.0440945	0.954712	63	911	Hv	SSC	1.51952	0.976921																							K10540	SSC	Arabidopsis	3.39413e-05	HvSC	0.0627505						Rhodospirillaceae	0.000151351	AtSC	K01962
																K07705	0.0776246	0.921983	0.0440945	0.954712	63	911	Lj	SSC	1.76042	0.965719																							K10540	SSC	Arabidopsis	3.39413e-05	LjSC	0.0334471						Streptomycetaceae	8.9685e-05	AtSC	K01962
																K07718	0.000332114	0.997665	0.00326755	0.992989	24	417	At	AtSC	0.10164	1.00471																							K10540	SSC	Barley	1.72473e-05	AtSC	0.00977495						Weeksellaceae	0.000688674	AtSC	K01962
																K07718	0.000589005	0.99756	0.00326755	0.992989	24	417	Hv	AtSC	0.180259	1.0046																							K10540	SSC	Barley	1.72473e-05	HvSC	0.00301411						Xanthobacteraceae	0.0347045	AtSC	K01962
																K07718	0.000112775	0.998665	0.00326755	0.992989	24	417	Lj	AtSC	0.0345136	1.00572																							K10540	SSC	Barley	1.72473e-05	LjSC	0.0379008						Mycobacteriaceae	1.60391e-05	AtSC	K01962
																K07718	2.97626e-05	0.99997	0.00333806	0.996662	4	170	At	LjSC	0.00891612	1.00332																							K10540	SSC	Lotus	1.32555e-05	AtSC	0.00511374						Acidobacteriaceae	0.000333802	AtSC	K01962
																K07718	1.0351e-05	0.99999	0.00333806	0.996662	4	170	Hv	LjSC	0.00310091	1.00334																							K10540	SSC	Lotus	1.32555e-05	HvSC	0.00569014						Labraceae	0.000274607	AtSC	K01962
																K07718	1.70208e-05	0.999983	0.00333806	0.996662	4	170	Lj	LjSC	0.00509901	1.00333																							K10540	SSC	Lotus	1.32555e-05	LjSC	0.0300151						Nocardioidaceae	3.60084e-06	AtSC	K01962
																K07718	1.48703e-05	0.999985	0.0038167	0.996183	13	346	At	HvSC	0.00389611	1.00382																							K10543	AtSC	Arabidopsis	0.000217091	AtSC	0.541336						Sphingomonadaceae	0.0044288	AtSC	K01962
																K07718	4.15994e-05	0.999958	0.0038167	0.996183	13	346	Hv	HvSC	0.0108993	1.00379																							K10543	AtSC	Barley	0.000273359	AtSC	0.56732						Pseudomonadaceae	0.0440843	HvSC	K01962
																K07718	5.27315e-05	0.999947	0.0038167	0.996183	13	346	Lj	HvSC	0.013816	1.00378																							K10543	AtSC	Lotus	0.000288736	AtSC	0.605628						Burkholderiaceae	0.49673	HvSC	K01962
																K07718	0.0016832	0.997861	0.00331517	0.995491	41	933	At	SSC	0.507727	1.00238																							K10543	HvSC	Arabidopsis	0.000411772	HvSC	0.777438						Rhizobiaceae	0.168863	HvSC	K01962
																K07718	0.000879189	0.998801	0.00331517	0.995491	41	933	Hv	SSC	0.265202	1.00332																							K10543	HvSC	Barley	0.000511208	HvSC	0.797344						Sphingobacteriaceae	0.00647288	HvSC	K01962
																K07718	0.00113737	0.99847	0.00331517	0.995491	41	933	Lj	SSC	0.34308	1.00299																							K10543	HvSC	Lotus	0.00036059	HvSC	0.693013						Micrococcaceae	0.00189955	HvSC	K01962
																K07720	0.0283812	0.969616	0.0196872	0.976569	32	409	At	AtSC	1.44161	0.99288																							K10543	LjSC	Arabidopsis	0.000182563	LjSC	0.404421						Beijerinckiaceae	0.0663771	HvSC	K01962
																K07720	0.0266962	0.971453	0.0196872	0.976569	32	409	Hv	AtSC	1.35602	0.994761																							K10543	LjSC	Barley	0.000280093	LjSC	0.589239						Bacillaceae	3.46695e-05	HvSC	K01962
																K07720	0.0623233	0.936455	0.0196872	0.976569	32	409	Lj	AtSC	3.16568	0.958923																							K10543	LjSC	Lotus	0.000252858	LjSC	0.674592						Caulobacteraceae	0.0532971	HvSC	K01962
																K07720	2.97626e-05	0.99997	0.00333806	0.996662	4	170	At	LjSC	0.00891612	1.00332																							K10543	SSC	Arabidopsis	0.000248985	AtSC	0.03363						Chitinimonadaceae	2.21753e-06	HvSC	K01962
																K07720	1.0351e-05	0.99999	0.00333806	0.996662	4	170	Hv	LjSC	0.00310091	1.00334																							K10543	SSC	Arabidopsis	0.000248985	HvSC	0.198343						Rhodobacteraceae	0.00122432	HvSC	K01962
																K07720	1.70208e-05	0.999983	0.00333806	0.996662	4	170	Lj	LjSC	0.00509901	1.00333																							K10543	SSC	Arabidopsis	0.000248985	LjSC	0.292127						Rhodanobacteraceae	0.00135465	HvSC	K01962
																K07720	1.51497e-05	0.999985	0.00406925	0.995931	14	345	At	HvSC	0.00372297	1.00407																							K10543	SSC	Barley	0.000369041	AtSC	0.0468492						Flavobacteriaceae	0.00486729	HvSC	K01962
																K07720	4.25391e-05	0.999957	0.00406925	0.995931	14	345	Hv	HvSC	0.0104538	1.00404																							K10543	SSC	Barley	0.000369041	HvSC	0.231659						Rhodocyclaceae	0.00283945	HvSC	K01962
																K07720	5.27315e-05	0.999947	0.00406925	0.995931	14	345	Lj	HvSC	0.0129585	1.00403																							K10543	SSC	Barley	0.000369041	LjSC	0.37246						Intrasporangiaceae	0.000312953	HvSC	K01962
																K07720	0.00351672	0.996028	0.00851436	0.990292	50	924	At	SSC	0.413033	1.00579																							K10543	SSC	Lotus	0.000273305	AtSC	0.0452662						Devosiaceae	0.01663	HvSC	K01962
																K07720	0.00165359	0.998026	0.00851436	0.990292	50	924	Hv	SSC	0.194212	1.00781																							K10543	SSC	Lotus	0.000273305	HvSC	0.0998145						Xanthobacteraceae	0.0542496	HvSC	K01962
																K07720	0.00730682	0.992301	0.00851436	0.990292	50	924	Lj	SSC	0.858176	1.00203																							K10543	SSC	Lotus	0.000273305	LjSC	0.480071						Elsteraceae	0.000370452	HvSC	K01962
																K07722	0.0529209	0.945076	0.0139425	0.982314	29	412	At	AtSC	3.79564	0.962092																							K10544	AtSC	Arabidopsis	0.000198825	AtSC	0.539387						Sphingomonadaceae	0.0195264	HvSC	K01962
																K07722	0.0418644	0.956285	0.0139425	0.982314	29	412	Hv	AtSC	3.00264	0.973503																							K10544	AtSC	Barley	0.000243277	AtSC	0.562869						Dongiaceae	0.000132501	HvSC	K01962
																K07722	0.0961823	0.902596	0.0139425	0.982314	29	412	Lj	AtSC	6.89849	0.918847																							K10544	AtSC	Lotus	0.000205988	AtSC	0.604275						Nocardioidaceae	0.000666747	HvSC	K01962
																K07722	0.0509955	0.949004	0.0430789	0.956921	16	158	At	LjSC	1.18377	0.991727																							K10544	HvSC	Arabidopsis	0.000247297	HvSC	0.702421						Mycobacteriaceae	0.000551789	HvSC	K01962
																K07722	0.0682167	0.931783	0.0430789	0.956921	16	158	Hv	LjSC	1.58353	0.973731																							K10544	HvSC	Barley	0.000261181	HvSC	0.737858						Labraceae	0.000170953	HvSC	K01962
																K07722	0.0701144	0.929886	0.0430789	0.956921	16	158	Lj	LjSC	1.62758	0.971747																							K10544	HvSC	Lotus	0.000228804	HvSC	0.627973						Azospirillaceae	0.00130363	HvSC	K01962
																K07722	0.0914544	0.908546	0.0821866	0.917813	33	326	At	HvSC	1.11276	0.989902																							K10544	LjSC	Arabidopsis	0.000118451	LjSC	0.30244						Paenibacillaceae	1.50881e-05	HvSC	K01962
																K07722	0.10512	0.89488	0.0821866	0.917813	33	326	Hv	HvSC	1.27904	0.975013																							K10544	LjSC	Barley	0.000177005	LjSC	0.482278						Enterobacteriaceae	0.0157385	HvSC	K01962
																K07722	0.165644	0.834356	0.0821866	0.917813	33	326	Lj	HvSC	2.01546	0.90907																							K10544	LjSC	Lotus	0.000173386	LjSC	0.532262						Xanthomonadaceae	0.0268394	HvSC	K01962
																K07722	0.0753932	0.924151	0.0447017	0.954104	78	896	At	SSC	1.68659	0.968606																							K10544	SSC	Arabidopsis	0.000155727	AtSC	0.0324003						Planococcaceae	3.68544e-06	HvSC	K01962
																K07722	0.0652712	0.934409	0.0447017	0.954104	78	896	Hv	SSC	1.46015	0.979357																							K10544	SSC	Arabidopsis	0.000155727	HvSC	0.1759						Usitatibacteraceae	2.26598e-05	HvSC	K01962
																K07722	0.116527	0.883081	0.0447017	0.954104	78	896	Lj	SSC	2.60677	0.92556																							K10544	SSC	Arabidopsis	0.000155727	LjSC	0.19444						Streptomycetaceae	5.43014e-06	HvSC	K01962
																K07723	0.000632454	0.997364	0.00471613	0.99154	41	400	At	AtSC	0.134104	1.00587																							K10544	SSC	Barley	0.000206356	AtSC	0.0435179						Rhizobiaceae	0.15046	LjSC	K01962
																K07723	0.00108806	0.997061	0.00471613	0.99154	41	400	Hv	AtSC	0.230711	1.00557																							K10544	SSC	Barley	0.000206356	HvSC	0.207996						Burkholderiaceae	0.321202	LjSC	K01962
																K07723	0.00018873	0.99859	0.00471613	0.99154	41	400	Lj	AtSC	0.0400181	1.00711																							K10544	SSC	Barley	0.000206356	LjSC	0.275829						Pseudomonadaceae	0.121903	LjSC	K01962
																K07723	2.97626e-05	0.99997	0.00333806	0.996662	4	170	At	LjSC	0.00891612	1.00332																							K10544	SSC	Lotus	0.000168579	AtSC	0.0356258						Xanthomonadaceae	0.179558	LjSC	K01962
																K07723	1.0351e-05	0.99999	0.00333806	0.996662	4	170	Hv	LjSC	0.00310091	1.00334																							K10544	SSC	Lotus	0.000168579	HvSC	0.0814339						Micrococcaceae	0.00781932	LjSC	K01962
																K07723	1.70208e-05	0.999983	0.00333806	0.996662	4	170	Lj	LjSC	0.00509901	1.00333																							K10544	SSC	Lotus	0.000168579	LjSC	0.331723						Beijerinckiaceae	0.0269288	LjSC	K01962
																K07723	7.72602e-05	0.999923	0.00704879	0.992951	21	338	At	HvSC	0.0109608	1.00702																							K10545	AtSC	Arabidopsis	0.000266903	AtSC	0.567288						Flavobacteriaceae	0.059313	LjSC	K01962
																K07723	4.59012e-05	0.999954	0.00704879	0.992951	21	338	Hv	HvSC	0.00651192	1.00705																							K10545	AtSC	Barley	0.000294543	AtSC	0.589907						Bacillaceae	1.13301e-06	LjSC	K01962
																K07723	7.94052e-05	0.999921	0.00704879	0.992951	21	338	Lj	HvSC	0.0112651	1.00702																							K10545	AtSC	Lotus	0.00025878	AtSC	0.667876						Paenibacillaceae	2.081e-05	LjSC	K01962
																K07723	0.00260117	0.996943	0.00472228	0.994084	66	908	At	SSC	0.550829	1.00288																							K10545	HvSC	Arabidopsis	0.000348444	HvSC	0.743799						Devosiaceae	0.0218603	LjSC	K01962
																K07723	0.00259122	0.997089	0.00472228	0.994084	66	908	Hv	SSC	0.548722	1.00302																							K10545	HvSC	Barley	0.000326648	HvSC	0.769144						Caulobacteraceae	0.0659032	LjSC	K01962
																K07723	0.00332768	0.99628	0.00472228	0.994084	66	908	Lj	SSC	0.704675	1.00221																							K10545	HvSC	Lotus	0.000352031	HvSC	0.698272						Rhodanobacteraceae	0.00850264	LjSC	K01962
																K07770	0.000268113	0.997729	0.00238798	0.993868	21	420	At	AtSC	0.112276	1.00388																							K10545	LjSC	Arabidopsis	0.000156504	LjSC	0.319927						Xanthobacteraceae	0.0114151	LjSC	K01962
																K07770	0.00053076	0.997619	0.00238798	0.993868	21	420	Hv	AtSC	0.222263	1.00377																							K10545	LjSC	Barley	0.000218122	LjSC	0.485787						Sphingomonadaceae	0.0209294	LjSC	K01962
																K07770	0.000104126	0.998674	0.00238798	0.993868	21	420	Lj	AtSC	0.0436044	1.00484																							K10545	LjSC	Lotus	0.000212014	LjSC	0.554431						Intrasporangiaceae	5.78749e-05	LjSC	K01962
																K07770	2.82927e-05	0.999972	0.00312167	0.996878	2	172	At	LjSC	0.00906332	1.0031																							K10545	SSC	Arabidopsis	0.000293879	AtSC	0.0351511						Mycobacteriaceae	0.00040362	LjSC	K01962
																K07770	8.52716e-06	0.999991	0.00312167	0.996878	2	172	Hv	LjSC	0.0027316	1.00312																							K10545	SSC	Arabidopsis	0.000293879	HvSC	0.186573						Pseudomonadaceae	0.0519254	SSC	K01962
																K07770	1.70208e-05	0.999983	0.00312167	0.996878	2	172	Lj	LjSC	0.00545248	1.00311																							K10545	SSC	Arabidopsis	0.000293879	LjSC	0.20483						Burkholderiaceae	0.380357	SSC	K01962
																K07770	1.09536e-05	0.999989	0.00264086	0.997359	9	350	At	HvSC	0.00414774	1.00264																							K10545	SSC	Barley	0.000248125	AtSC	0.0453525						Xanthomonadaceae	0.126093	SSC	K01962
																K07770	3.67118e-05	0.999963	0.00264086	0.997359	9	350	Hv	HvSC	0.0139015	1.00261																							K10545	SSC	Barley	0.000248125	HvSC	0.215639						Rhizobiaceae	0.156651	SSC	K01962
																K07770	5.27315e-05	0.999947	0.00264086	0.997359	9	350	Lj	HvSC	0.0199676	1.00259																							K10545	SSC	Barley	0.000248125	LjSC	0.276969						Sphingobacteriaceae	0.0117621	SSC	K01962
																K07770	0.00164102	0.997903	0.00262332	0.996183	32	942	At	SSC	0.625551	1.00173																							K10545	SSC	Lotus	0.000233073	AtSC	0.0393884						Paenibacillaceae	0.00103634	SSC	K01962
																K07770	0.000324147	0.999356	0.00262332	0.996183	32	942	Hv	SSC	0.123564	1.00319																							K10545	SSC	Lotus	0.000233073	HvSC	0.101739						Micrococcaceae	0.00509425	SSC	K01962
																K07770	0.00102864	0.998579	0.00262332	0.996183	32	942	Lj	SSC	0.392114	1.00241																							K10545	SSC	Lotus	0.000233073	LjSC	0.341704						Chitinophagaceae	0.00324874	SSC	K01962
																K07775	0.000632324	0.997365	0.00471405	0.991542	40	401	At	AtSC	0.134136	1.00587																							K10747	AtSC	Arabidopsis	0.0003165	AtSC	0.934607						Caulobacteraceae	0.0891295	SSC	K01962
																K07775	0.00108806	0.997061	0.00471405	0.991542	40	401	Hv	AtSC	0.230813	1.00557																							K10747	AtSC	Barley	0.000332941	AtSC	0.958252						Rhodanobacteraceae	0.0113973	SSC	K01962
																K07775	0.00018873	0.99859	0.00471405	0.991542	40	401	Lj	AtSC	0.0400358	1.00711																							K10747	AtSC	Lotus	0.000371224	AtSC	0.971384						Beijerinckiaceae	0.0234367	SSC	K01962
																K07775	6.15059e-05	0.999938	0.00420535	0.995795	5	169	At	LjSC	0.0146256	1.00416																							K10747	HvSC	Arabidopsis	0.000393393	HvSC	0.948159						Bacillaceae	0.000611562	SSC	K01962
																K07775	5.10026e-05	0.999949	0.00420535	0.995795	5	169	Hv	LjSC	0.012128	1.00417																							K10747	HvSC	Barley	0.000428704	HvSC	0.97157						Microbacteriaceae	2.85243e-05	SSC	K01962
																K07775	3.45398e-05	0.999965	0.00420535	0.995795	5	169	Lj	LjSC	0.0082133	1.00419																							K10747	HvSC	Lotus	0.000356525	HvSC	0.955946						Hyphomicrobiaceae	0.000243212	SSC	K01962
																K07775	0.0347001	0.9653	0.0104817	0.989518	20	339	At	HvSC	3.31054	0.975525																							K10747	LjSC	Arabidopsis	0.00044406	LjSC	0.818448						Intrasporangiaceae	0.00139141	SSC	K01962
																K07775	0.0593965	0.940603	0.0104817	0.989518	20	339	Hv	HvSC	5.66668	0.950567																							K10747	LjSC	Barley	0.000450784	LjSC	0.919471						Planococcaceae	0.00137566	SSC	K01962
																K07775	0.0223188	0.977681	0.0104817	0.989518	20	339	Lj	HvSC	2.12931	0.988038																							K10747	LjSC	Lotus	0.00040239	LjSC	0.949667						Rhodospirillaceae	4.79632e-05	SSC	K01962
																K07775	0.018394	0.98115	0.00606973	0.992736	65	909	At	SSC	3.03045	0.988329																							K10747	SSC	Arabidopsis	0.00042233	AtSC	0.121613						Streptomycetaceae	4.16512e-05	SSC	K01962
																K07775	0.0313871	0.968293	0.00606973	0.992736	65	909	Hv	SSC	5.1711	0.975378																							K10747	SSC	Arabidopsis	0.00042233	HvSC	0.18144						Weeksellaceae	0.000294202	SSC	K01962
																K07775	0.0167721	0.982836	0.00606973	0.992736	65	909	Lj	SSC	2.76323	0.990027																							K10747	SSC	Arabidopsis	0.00042233	LjSC	0.520768						Xanthobacteraceae	0.0233112	SSC	K01962
																K07776	0.0151707	0.982826	0.0263369	0.969919	100	341	At	AtSC	0.576027	1.01331																							K10747	SSC	Barley	0.000460798	AtSC	0.126129						Mycobacteriaceae	0.000880775	SSC	K01962
																K07776	0.0217463	0.976403	0.0263369	0.969919	100	341	Hv	AtSC	0.825698	1.00668																							K10747	SSC	Barley	0.000460798	HvSC	0.290754						Acidobacteriaceae	0.000125274	SSC	K01962
																K07776	0.0106436	0.988135	0.0263369	0.969919	100	341	Lj	AtSC	0.404135	1.01878																							K10747	SSC	Barley	0.000460798	LjSC	0.516853						Labraceae	5.15815e-05	SSC	K01962
																K07776	0.00364582	0.996354	0.0249014	0.975099	15	159	At	LjSC	0.146411	1.0218																							K10747	SSC	Lotus	0.000409037	AtSC	0.111713						Flavobacteriaceae	0.0412652	SSC	K01962
																K07776	0.0287403	0.97126	0.0249014	0.975099	15	159	Hv	LjSC	1.15417	0.996063																							K10747	SSC	Lotus	0.000409037	HvSC	0.169083						Devosiaceae	0.0159741	SSC	K01962
																K07776	0.00243686	0.997563	0.0249014	0.975099	15	159	Lj	LjSC	0.0978606	1.02304																							K10747	SSC	Lotus	0.000409037	LjSC	0.637045						Sphingomonadaceae	0.018723	SSC	K01962
																K07776	0.0175692	0.982431	0.0615615	0.938439	72	287	At	HvSC	0.285393	1.04688																							K10805	AtSC	Arabidopsis	0.000291681	AtSC	0.889741						Chitinimonadaceae	0.000103212	SSC	K01962
																K07776	0.032347	0.967653	0.0615615	0.938439	72	287	Hv	HvSC	0.525443	1.03113																							K10805	AtSC	Barley	0.000291812	AtSC	0.888727						Rhodobacteraceae	0.000557026	SSC	K01962
																K07776	0.00666803	0.993332	0.0615615	0.938439	72	287	Lj	HvSC	0.108315	1.05849																							K10805	AtSC	Lotus	0.000270592	AtSC	0.884833						Rhodocyclaceae	0.000618275	SSC	K01962
																K07776	0.0163049	0.983239	0.0355855	0.963221	187	787	At	SSC	0.458189	1.02078																							K10805	HvSC	Arabidopsis	0.000161874	HvSC	0.527623						Elsteraceae	0.000686085	SSC	K01962
																K07776	0.0230255	0.976654	0.0355855	0.963221	187	787	Hv	SSC	0.647047	1.01395																							K10805	HvSC	Barley	8.96083e-05	HvSC	0.282556						Dongiaceae	1.75078e-05	SSC	K01962
																K07776	0.0154213	0.984186	0.0355855	0.963221	187	787	Lj	SSC	0.433359	1.02177																							K10805	HvSC	Lotus	0.000168788	HvSC	0.583514						Nocardioidaceae	0.00079566	SSC	K01962
																K07777	0.00579759	0.992199	0.0122175	0.984039	69	372	At	AtSC	0.474533	1.00829																							K10805	LjSC	Arabidopsis	0.000242441	LjSC	0.639482						Azospirillaceae	0.000309507	SSC	K01962
																K07777	0.0122791	0.98587	0.0122175	0.984039	69	372	Hv	AtSC	1.00505	1.00186																							K10805	LjSC	Barley	0.000216827	LjSC	0.621931						Enterobacteriaceae	0.0200003	SSC	K01962
																K07777	0.00186866	0.99691	0.0122175	0.984039	69	372	Lj	AtSC	0.152949	1.01308																							K10805	LjSC	Lotus	0.000194729	LjSC	0.6063						Usitatibacteraceae	0.000333794	SSC	K01962
																K07777	0.00338315	0.996617	0.00762247	0.992378	9	165	At	LjSC	0.44384	1.00427																							K10805	SSC	Arabidopsis	0.0002195	AtSC	0.104457						Pseudomonadaceae	0.166037	AtSC	K01963
																K07777	0.024714	0.975286	0.00762247	0.992378	9	165	Hv	LjSC	3.24225	0.982777																							K10805	SSC	Arabidopsis	0.0002195	HvSC	0.126904						Burkholderiaceae	0.225796	AtSC	K01963
																K07777	0.00202393	0.997976	0.00762247	0.992378	9	165	Lj	LjSC	0.265521	1.00564																							K10805	SSC	Arabidopsis	0.0002195	LjSC	0.381883						Xanthomonadaceae	0.0915853	AtSC	K01963
																K07777	0.00263176	0.997368	0.0131867	0.986813	26	333	At	HvSC	0.199577	1.0107																							K10805	SSC	Barley	0.000162621	AtSC	0.110631						Rhizobiaceae	0.234735	AtSC	K01963
																K07777	0.0049311	0.995069	0.0131867	0.986813	26	333	Hv	HvSC	0.373945	1.00837																							K10805	SSC	Barley	0.000162621	HvSC	0.067701						Sphingobacteriaceae	0.025258	AtSC	K01963
																K07777	0.00201996	0.99798	0.0131867	0.986813	26	333	Lj	HvSC	0.153182	1.01132																							K10805	SSC	Barley	0.000162621	LjSC	0.289733						Paenibacillaceae	0.000350093	AtSC	K01963
																K07777	0.00862126	0.990923	0.0103217	0.988484	104	870	At	SSC	0.835256	1.00247																							K10805	SSC	Lotus	0.000197385	AtSC	0.110881						Micrococcaceae	0.00688238	AtSC	K01963
																K07777	0.0114384	0.988241	0.0103217	0.988484	104	870	Hv	SSC	1.10819	0.999754																							K10805	SSC	Lotus	0.000197385	HvSC	0.0945466						Chitinophagaceae	0.00704361	AtSC	K01963
																K07777	0.00697419	0.992633	0.0103217	0.988484	104	870	Lj	SSC	0.675683	1.0042																							K10805	SSC	Lotus	0.000197385	LjSC	0.384452						Caulobacteraceae	0.157205	AtSC	K01963
																K07816	0.00761386	0.990383	0.0152094	0.981047	65	376	At	AtSC	0.500603	1.00952																							K10814	AtSC	Arabidopsis	7.9707e-05	AtSC	0.254279						Rhodanobacteraceae	0.00892612	AtSC	K01963
																K07816	0.0147706	0.983379	0.0152094	0.981047	65	376	Hv	AtSC	0.971149	1.00238																							K10814	AtSC	Barley	3.7073e-05	AtSC	0.118286						Beijerinckiaceae	0.023249	AtSC	K01963
																K07816	0.0148833	0.983895	0.0152094	0.981047	65	376	Lj	AtSC	0.978559	1.0029																							K10814	AtSC	Lotus	3.23349e-05	AtSC	0.11466						Bacillaceae	0.000300332	AtSC	K01963
																K07816	0.0245135	0.975487	0.0577478	0.942252	16	158	At	LjSC	0.424492	1.03527																							K10814	HvSC	Arabidopsis	1.14503e-05	HvSC	0.0380114						Microbacteriaceae	0.000383008	AtSC	K01963
																K07816	0.0278332	0.972167	0.0577478	0.942252	16	158	Hv	LjSC	0.481979	1.03175																							K10814	HvSC	Barley	6.01667e-06	HvSC	0.0193577						Hyphomicrobiaceae	0.000776258	AtSC	K01963
																K07816	0.0259022	0.974098	0.0577478	0.942252	16	158	Lj	LjSC	0.44854	1.0338																							K10814	HvSC	Lotus	9.21936e-06	HvSC	0.0327524						Intrasporangiaceae	0.000274106	AtSC	K01963
																K07816	0.00551316	0.994487	0.0231598	0.97684	40	319	At	HvSC	0.238049	1.01806																							K10814	LjSC	Arabidopsis	2.868e-05	LjSC	0.0846534						Planococcaceae	1.54051e-06	AtSC	K01963
																K07816	0.0110554	0.988945	0.0231598	0.97684	40	319	Hv	HvSC	0.477356	1.01239																							K10814	LjSC	Barley	3.21364e-05	LjSC	0.0941682						Rhodospirillaceae	0.000151351	AtSC	K01963
																K07816	0.00158707	0.998413	0.0231598	0.97684	40	319	Lj	HvSC	0.068527	1.02208																							K10814	LjSC	Lotus	2.48643e-05	LjSC	0.0792906						Streptomycetaceae	8.9685e-05	AtSC	K01963
																K07816	0.0339297	0.965615	0.0332067	0.965599	121	853	At	SSC	1.02177	1.00002																							K10814	SSC	Arabidopsis	1.2928e-05	AtSC	0.00293764						Weeksellaceae	0.000688674	AtSC	K01963
																K07816	0.0316164	0.968064	0.0332067	0.965599	121	853	Hv	SSC	0.952109	1.00255																							K10814	SSC	Arabidopsis	1.2928e-05	HvSC	0.000246448						Xanthobacteraceae	0.0347045	AtSC	K01963
																K07816	0.029058	0.97055	0.0332067	0.965599	121	853	Lj	SSC	0.875065	1.00513																							K10814	SSC	Arabidopsis	1.2928e-05	LjSC	0.0339436						Mycobacteriaceae	1.60391e-05	AtSC	K01963
																K08093	0.0130866	0.98491	0.0209135	0.975343	63	378	At	AtSC	0.62575	1.00981																							K10814	SSC	Barley	1.48528e-05	AtSC	0.00370695						Acidobacteriaceae	0.000333802	AtSC	K01963
																K08093	0.0419926	0.956157	0.0209135	0.975343	63	378	Hv	AtSC	2.00792	0.980329																							K10814	SSC	Barley	1.48528e-05	HvSC	0.00119181						Labraceae	0.000274607	AtSC	K01963
																K08093	0.0057544	0.993024	0.0209135	0.975343	63	378	Lj	AtSC	0.275153	1.01813																							K10814	SSC	Barley	1.48528e-05	LjSC	0.0387062						Nocardioidaceae	3.60084e-06	AtSC	K01963
																K08093	0.00283081	0.997169	0.0186213	0.981379	14	160	At	LjSC	0.15202	1.01609																							K10814	SSC	Lotus	1.08786e-05	AtSC	0.00301389						Sphingomonadaceae	0.0044288	AtSC	K01963
																K08093	0.027465	0.972535	0.0186213	0.981379	14	160	Hv	LjSC	1.47493	0.990988																							K10814	SSC	Lotus	1.08786e-05	HvSC	0.000675014						Pseudomonadaceae	0.0440843	HvSC	K01963
																K08093	0.00191795	0.998082	0.0186213	0.981379	14	160	Lj	LjSC	0.102998	1.01702																							K10814	SSC	Lotus	1.08786e-05	LjSC	0.0299607						Rhizobiaceae	0.175191	HvSC	K01963
																K08093	0.0124501	0.98755	0.0193934	0.980607	30	329	At	HvSC	0.641977	1.00708																							K10815	AtSC	Arabidopsis	0.00027558	AtSC	0.324135						Burkholderiaceae	0.489354	HvSC	K01963
																K08093	0.020441	0.979559	0.0193934	0.980607	30	329	Hv	HvSC	1.05402	0.998932																							K10815	AtSC	Barley	0.000161178	AtSC	0.21849						Sphingobacteriaceae	0.00625275	HvSC	K01963
																K08093	0.0287184	0.971282	0.0193934	0.980607	30	329	Lj	HvSC	1.48084	0.990491																							K10815	AtSC	Lotus	0.000185403	AtSC	0.421829						Micrococcaceae	0.00189955	HvSC	K01963
																K08093	0.0222899	0.977254	0.0186733	0.980133	107	867	At	SSC	1.19368	0.997063																							K10815	HvSC	Arabidopsis	0.000156197	HvSC	0.332173						Beijerinckiaceae	0.0663771	HvSC	K01963
																K08093	0.0205004	0.979179	0.0186733	0.980133	107	867	Hv	SSC	1.09785	0.999027																							K10815	HvSC	Barley	0.00022561	HvSC	0.551253						Bacillaceae	3.46695e-05	HvSC	K01963
																K08093	0.0150614	0.984546	0.0186733	0.980133	107	867	Lj	SSC	0.806575	1.0045																							K10815	HvSC	Lotus	0.000187907	HvSC	0.383574						Caulobacteraceae	0.0532971	HvSC	K01963
																K08094	0.0268296	0.971167	0.023224	0.973032	69	372	At	AtSC	1.15526	0.998083																							K10815	LjSC	Arabidopsis	0.000188008	LjSC	0.254812						Chitinimonadaceae	2.21753e-06	HvSC	K01963
																K08094	0.0468206	0.951329	0.023224	0.973032	69	372	Hv	AtSC	2.01605	0.977695																							K10815	LjSC	Barley	0.000246454	LjSC	0.403682						Rhodobacteraceae	0.00119649	HvSC	K01963
																K08094	0.0084633	0.990315	0.023224	0.973032	69	372	Lj	AtSC	0.364421	1.01776																							K10815	LjSC	Lotus	0.000246915	LjSC	0.435548						Rhodanobacteraceae	0.0015187	HvSC	K01963
																K08094	0.00293654	0.997063	0.0196795	0.98032	16	158	At	LjSC	0.149218	1.01708																							K10815	SSC	Arabidopsis	0.000141788	AtSC	0.00822359						Flavobacteriaceae	0.00486729	HvSC	K01963
																K08094	0.0279138	0.972086	0.0196795	0.98032	16	158	Hv	LjSC	1.41842	0.9916																							K10815	SSC	Arabidopsis	0.000141788	HvSC	0.0646221						Rhodocyclaceae	0.00283945	HvSC	K01963
																K08094	0.0022444	0.997756	0.0196795	0.98032	16	158	Lj	LjSC	0.114048	1.01779																							K10815	SSC	Arabidopsis	0.000141788	LjSC	0.177943						Intrasporangiaceae	0.000312953	HvSC	K01963
																K08094	0.0194744	0.980526	0.0523911	0.947609	57	302	At	HvSC	0.371711	1.03474																							K10815	SSC	Barley	0.000225072	AtSC	0.00883288						Devosiaceae	0.01663	HvSC	K01963
																K08094	0.0205365	0.979464	0.0523911	0.947609	57	302	Hv	HvSC	0.391984	1.03362																							K10815	SSC	Barley	0.000225072	HvSC	0.176613						Xanthobacteraceae	0.0568154	HvSC	K01963
																K08094	0.0457038	0.954296	0.0523911	0.947609	57	302	Lj	HvSC	0.872358	1.00706																							K10815	SSC	Barley	0.000225072	LjSC	0.279136						Elsteraceae	0.000370452	HvSC	K01963
																K08094	0.0279414	0.971603	0.029189	0.969617	142	832	At	SSC	0.957259	1.00205																							K10815	SSC	Lotus	0.000172948	AtSC	0.0154309						Sphingomonadaceae	0.0195264	HvSC	K01963
																K08094	0.0275898	0.97209	0.029189	0.969617	142	832	Hv	SSC	0.945213	1.00255																							K10815	SSC	Lotus	0.000172948	HvSC	0.0411179						Dongiaceae	0.000132501	HvSC	K01963
																K08094	0.0372771	0.96233	0.029189	0.969617	142	832	Lj	SSC	1.2771	0.992485																							K10815	SSC	Lotus	0.000172948	LjSC	0.309635						Nocardioidaceae	0.000666747	HvSC	K01963
																K08153	0.000607553	0.997389	0.00424902	0.992007	38	403	At	AtSC	0.142987	1.00543																							K10816	AtSC	Arabidopsis	8.07222e-05	AtSC	0.257495						Mycobacteriaceae	0.000551789	HvSC	K01963
																K08153	0.00100079	0.997149	0.00424902	0.992007	38	403	Hv	AtSC	0.235533	1.00518																							K10816	AtSC	Barley	3.73364e-05	AtSC	0.11913						Labraceae	0.000170953	HvSC	K01963
																K08153	0.000183163	0.998595	0.00424902	0.992007	38	403	Lj	AtSC	0.0431073	1.00664																							K10816	AtSC	Lotus	3.25864e-05	AtSC	0.115503						Azospirillaceae	0.00130363	HvSC	K01963
																K08153	0.00193641	0.998064	0.00515843	0.994842	3	171	At	LjSC	0.375388	1.00324																							K10816	HvSC	Arabidopsis	2.90824e-05	HvSC	0.093598						Paenibacillaceae	1.50881e-05	HvSC	K01963
																K08153	0.000500533	0.999499	0.00515843	0.994842	3	171	Hv	LjSC	0.0970319	1.00468																							K10816	HvSC	Barley	6.59357e-05	HvSC	0.209849						Enterobacteriaceae	0.0157385	HvSC	K01963
																K08153	0.00090191	0.999098	0.00515843	0.994842	3	171	Lj	LjSC	0.174842	1.00428																							K10816	HvSC	Lotus	4.54834e-05	HvSC	0.157146						Xanthomonadaceae	0.0268394	HvSC	K01963
																K08153	3.96007e-05	0.99996	0.00561842	0.994382	17	342	At	HvSC	0.00704837	1.00561																							K10816	LjSC	Arabidopsis	2.95513e-05	LjSC	0.0866381						Planococcaceae	3.68544e-06	HvSC	K01963
																K08153	4.27331e-05	0.999957	0.00561842	0.994382	17	342	Hv	HvSC	0.00760589	1.00561																							K10816	LjSC	Barley	3.36807e-05	LjSC	0.0975529						Usitatibacteraceae	2.26598e-05	HvSC	K01963
																K08153	5.60897e-05	0.999944	0.00561842	0.994382	17	342	Lj	HvSC	0.00998317	1.00559																							K10816	LjSC	Lotus	5.68231e-05	LjSC	0.171513						Streptomycetaceae	5.43014e-06	HvSC	K01963
																K08153	0.00275797	0.996786	0.00491756	0.993888	58	916	At	SSC	0.560841	1.00292																							K10816	SSC	Arabidopsis	1.64277e-05	AtSC	0.00334924						Rhizobiaceae	0.15046	LjSC	K01963
																K08153	0.00266904	0.997011	0.00491756	0.993888	58	916	Hv	SSC	0.542757	1.00314																							K10816	SSC	Arabidopsis	1.64277e-05	HvSC	0.00892545						Burkholderiaceae	0.321138	LjSC	K01963
																K08153	0.00361439	0.995993	0.00491756	0.993888	58	916	Lj	SSC	0.734997	1.00212																							K10816	SSC	Arabidopsis	1.64277e-05	LjSC	0.0345163						Pseudomonadaceae	0.121903	LjSC	K01963
																K08164	0.00036604	0.997631	0.00340288	0.992853	25	416	At	AtSC	0.107568	1.00481																							K10816	SSC	Barley	4.16722e-05	AtSC	0.00388173						Xanthomonadaceae	0.179558	LjSC	K01963
																K08164	0.000625251	0.997524	0.00340288	0.992853	25	416	Hv	AtSC	0.183742	1.0047																							K10816	SSC	Barley	4.16722e-05	HvSC	0.0783202						Micrococcaceae	0.00781932	LjSC	K01963
																K08164	0.000111424	0.998667	0.00340288	0.992853	25	416	Lj	AtSC	0.0327441	1.00586																							K10816	SSC	Barley	4.16722e-05	LjSC	0.0397566						Beijerinckiaceae	0.0269288	LjSC	K01963
																K08164	2.82927e-05	0.999972	0.00312167	0.996878	2	172	At	LjSC	0.00906332	1.0031																							K10816	SSC	Lotus	2.30791e-05	AtSC	0.00332672						Flavobacteriaceae	0.059313	LjSC	K01963
																K08164	8.52716e-06	0.999991	0.00312167	0.996878	2	172	Hv	LjSC	0.0027316	1.00312																							K10816	SSC	Lotus	2.30791e-05	HvSC	0.0134661						Bacillaceae	1.13301e-06	LjSC	K01963
																K08164	1.70208e-05	0.999983	0.00312167	0.996878	2	172	Lj	LjSC	0.00545248	1.00311																							K10816	SSC	Lotus	2.30791e-05	LjSC	0.0512654						Paenibacillaceae	2.081e-05	LjSC	K01963
																K08164	8.19533e-06	0.999992	0.0028797	0.99712	7	352	At	HvSC	0.0028459	1.00288																							K10844	AtSC	Arabidopsis	0.000122885	AtSC	0.392422						Devosiaceae	0.0218603	LjSC	K01963
																K08164	1.07509e-05	0.999989	0.0028797	0.99712	7	352	Hv	HvSC	0.00373335	1.00288																							K10844	AtSC	Barley	8.06977e-05	AtSC	0.258298						Caulobacteraceae	0.0659032	LjSC	K01963
																K08164	1.48311e-05	0.999985	0.0028797	0.99712	7	352	Lj	HvSC	0.00515023	1.00287																							K10844	AtSC	Lotus	0.000144678	AtSC	0.507853						Rhodanobacteraceae	0.00850264	LjSC	K01963
																K08164	0.00136255	0.998182	0.00296484	0.995841	34	940	At	SSC	0.459571	1.00235																							K10844	HvSC	Arabidopsis	0.000133087	HvSC	0.437267						Xanthobacteraceae	0.0114151	LjSC	K01963
																K08164	0.000819108	0.998861	0.00296484	0.995841	34	940	Hv	SSC	0.276274	1.00303																							K10844	HvSC	Barley	0.000154467	HvSC	0.496677						Sphingomonadaceae	0.0209294	LjSC	K01963
																K08164	0.000424223	0.999183	0.00296484	0.995841	34	940	Lj	SSC	0.143085	1.00336																							K10844	HvSC	Lotus	0.000132881	HvSC	0.460296						Intrasporangiaceae	5.78749e-05	LjSC	K01963
																K08168	0.000630119	0.997367	0.00434674	0.99191	33	408	At	AtSC	0.144964	1.0055																							K10844	LjSC	Arabidopsis	0.000115441	LjSC	0.316336						Mycobacteriaceae	0.00040362	LjSC	K01963
																K08168	0.00108384	0.997066	0.00434674	0.99191	33	408	Hv	AtSC	0.249345	1.0052																							K10844	LjSC	Barley	0.000141939	LjSC	0.412866						Pseudomonadaceae	0.0519367	SSC	K01963
																K08168	0.000186364	0.998592	0.00434674	0.99191	33	408	Lj	AtSC	0.0428744	1.00674																							K10844	LjSC	Lotus	0.000155975	LjSC	0.494436						Burkholderiaceae	0.379303	SSC	K01963
																K08168	2.82927e-05	0.999972	0.00312167	0.996878	2	172	At	LjSC	0.00906332	1.0031																							K10844	SSC	Arabidopsis	0.000114018	AtSC	0.0139899						Xanthomonadaceae	0.126087	SSC	K01963
																K08168	8.52716e-06	0.999991	0.00312167	0.996878	2	172	Hv	LjSC	0.0027316	1.00312																							K10844	SSC	Arabidopsis	0.000114018	HvSC	0.104561						Rhizobiaceae	0.157426	SSC	K01963
																K08168	1.70208e-05	0.999983	0.00312167	0.996878	2	172	Lj	LjSC	0.00545248	1.00311																							K10844	SSC	Arabidopsis	0.000114018	LjSC	0.207418						Sphingobacteriaceae	0.0113826	SSC	K01963
																K08168	7.76758e-06	0.999992	0.00250934	0.997491	7	352	At	HvSC	0.00309547	1.00251																							K10844	SSC	Barley	0.000138886	AtSC	0.0119502						Paenibacillaceae	0.00103661	SSC	K01963
																K08168	2.01139e-05	0.99998	0.00250934	0.997491	7	352	Hv	HvSC	0.00801562	1.0025																							K10844	SSC	Barley	0.000138886	HvSC	0.151433						Micrococcaceae	0.00509425	SSC	K01963
																K08168	1.94327e-05	0.999981	0.00250934	0.997491	7	352	Lj	HvSC	0.00774414	1.0025																							K10844	SSC	Barley	0.000138886	LjSC	0.245687						Chitinophagaceae	0.00324874	SSC	K01963
																K08168	0.0017724	0.997772	0.00313847	0.995668	42	932	At	SSC	0.564732	1.00211																							K10844	SSC	Lotus	0.000133156	AtSC	0.0268581						Caulobacteraceae	0.0886973	SSC	K01963
																K08168	0.000310504	0.999369	0.00313847	0.995668	42	932	Hv	SSC	0.0989348	1.00372																							K10844	SSC	Lotus	0.000133156	HvSC	0.0473244						Rhodanobacteraceae	0.0117055	SSC	K01963
																K08168	0.00149819	0.998109	0.00313847	0.995668	42	932	Lj	SSC	0.477363	1.00245																							K10844	SSC	Lotus	0.000133156	LjSC	0.334272						Beijerinckiaceae	0.0234367	SSC	K01963
																K08174	0.000371911	0.997625	0.00371033	0.992546	29	412	At	AtSC	0.100236	1.00512																							K10942	AtSC	Arabidopsis	8.0397e-05	AtSC	0.256422						Bacillaceae	0.000610873	SSC	K01963
																K08174	0.000633534	0.997516	0.00371033	0.992546	29	412	Hv	AtSC	0.170748	1.00501																							K10942	AtSC	Barley	3.75345e-05	AtSC	0.11971						Microbacteriaceae	2.85243e-05	SSC	K01963
																K08174	0.000120188	0.998658	0.00371033	0.992546	29	412	Lj	AtSC	0.0323926	1.00616																							K10942	AtSC	Lotus	3.25874e-05	AtSC	0.115545						Hyphomicrobiaceae	0.000243212	SSC	K01963
																K08174	2.97626e-05	0.99997	0.00328928	0.996711	3	171	At	LjSC	0.00904835	1.00327																							K10942	HvSC	Arabidopsis	1.72001e-05	HvSC	0.0571932						Intrasporangiaceae	0.00139141	SSC	K01963
																K08174	1.0351e-05	0.99999	0.00328928	0.996711	3	171	Hv	LjSC	0.0031469	1.00329																							K10942	HvSC	Barley	9.49378e-06	HvSC	0.0305488						Planococcaceae	0.00137566	SSC	K01963
																K08174	1.70208e-05	0.999983	0.00328928	0.996711	3	171	Lj	LjSC	0.00517463	1.00328																							K10942	HvSC	Lotus	1.59372e-05	HvSC	0.0562343						Rhodospirillaceae	4.79632e-05	SSC	K01963
																K08174	1.41901e-05	0.999986	0.00328383	0.996716	12	347	At	HvSC	0.00432121	1.00328																							K10942	LjSC	Arabidopsis	4.7193e-05	LjSC	0.140589						Streptomycetaceae	4.16512e-05	SSC	K01963
																K08174	4.10624e-05	0.999959	0.00328383	0.996716	12	347	Hv	HvSC	0.0125044	1.00325																							K10942	LjSC	Barley	4.35969e-05	LjSC	0.127846						Weeksellaceae	0.000294202	SSC	K01963
																K08174	5.27315e-05	0.999947	0.00328383	0.996716	12	347	Lj	HvSC	0.0160579	1.00324																							K10942	LjSC	Lotus	3.10591e-05	LjSC	0.098831						Xanthobacteraceae	0.0238798	SSC	K01963
																K08174	0.00169474	0.99785	0.0032859	0.99552	44	930	At	SSC	0.515763	1.00234																							K10942	SSC	Arabidopsis	2.01991e-05	AtSC	0.00293566						Mycobacteriaceae	0.000880775	SSC	K01963
																K08174	0.000481948	0.999198	0.0032859	0.99552	44	930	Hv	SSC	0.146672	1.00369																							K10942	SSC	Arabidopsis	2.01991e-05	HvSC	0.00188379						Acidobacteriaceae	0.000125274	SSC	K01963
																K08174	0.0012989	0.998309	0.0032859	0.99552	44	930	Lj	SSC	0.395295	1.0028																							K10942	SSC	Arabidopsis	2.01991e-05	LjSC	0.0532637						Labraceae	5.15815e-05	SSC	K01963
																K08221	0.0152365	0.98276	0.0293087	0.966948	129	312	At	AtSC	0.519863	1.01635																							K10942	SSC	Barley	1.94057e-05	AtSC	0.00366879						Flavobacteriaceae	0.0412652	SSC	K01963
																K08221	0.0224259	0.975724	0.0293087	0.966948	129	312	Hv	AtSC	0.765162	1.00908																							K10942	SSC	Barley	1.94057e-05	HvSC	0.0044438						Devosiaceae	0.0159741	SSC	K01963
																K08221	0.0107806	0.987998	0.0293087	0.966948	129	312	Lj	AtSC	0.367829	1.02177																							K10942	SSC	Barley	1.94057e-05	LjSC	0.0488197						Sphingomonadaceae	0.018723	SSC	K01963
																K08221	0.00346258	0.996537	0.0264216	0.973578	15	159	At	LjSC	0.131051	1.02358																							K10942	SSC	Lotus	1.46926e-05	AtSC	0.00346065						Chitinimonadaceae	0.000103212	SSC	K01963
																K08221	0.0284208	0.971579	0.0264216	0.973578	15	159	Hv	LjSC	1.07566	0.997947																							K10942	SSC	Lotus	1.46926e-05	HvSC	0.00400458						Rhodobacteraceae	0.000554876	SSC	K01963
																K08221	0.00233653	0.997663	0.0264216	0.973578	15	159	Lj	LjSC	0.0884324	1.02474																							K10942	SSC	Lotus	1.46926e-05	LjSC	0.0378506						Rhodocyclaceae	0.000618275	SSC	K01963
																K08221	0.00285784	0.997142	0.0386428	0.961357	60	299	At	HvSC	0.0739552	1.03722																							K10943	AtSC	Arabidopsis	9.9046e-05	AtSC	0.315243						Elsteraceae	0.000686085	SSC	K01963
																K08221	0.00387054	0.996129	0.0386428	0.961357	60	299	Hv	HvSC	0.100162	1.03617																							K10943	AtSC	Barley	5.22831e-05	AtSC	0.167424						Dongiaceae	1.75078e-05	SSC	K01963
																K08221	0.000885657	0.999114	0.0386428	0.961357	60	299	Lj	HvSC	0.022919	1.03927																							K10943	AtSC	Lotus	5.5945e-05	AtSC	0.194905						Nocardioidaceae	0.00079566	SSC	K01963
																K08221	0.0157141	0.98383	0.0302938	0.968512	204	770	At	SSC	0.518725	1.01582																							K10943	HvSC	Arabidopsis	7.71401e-05	HvSC	0.254023						Azospirillaceae	0.000309507	SSC	K01963
																K08221	0.0210242	0.978656	0.0302938	0.968512	204	770	Hv	SSC	0.694008	1.01047																							K10943	HvSC	Barley	3.17264e-05	HvSC	0.101703						Enterobacteriaceae	0.0200003	SSC	K01963
																K08221	0.0149112	0.984696	0.0302938	0.968512	204	770	Lj	SSC	0.492221	1.01671																							K10943	HvSC	Lotus	7.71239e-05	HvSC	0.261935						Usitatibacteraceae	0.000333794	SSC	K01963
																K08222	0.00339141	0.994605	0.0122813	0.983975	41	400	At	AtSC	0.276144	1.0108																							K10943	LjSC	Arabidopsis	0.00010779	LjSC	0.242118						Burkholderiaceae	0.211774	AtSC	K01965
																K08222	0.0164678	0.981682	0.0122813	0.983975	41	400	Hv	AtSC	1.34088	0.997669																							K10943	LjSC	Barley	8.76663e-05	LjSC	0.196444						Rhizobiaceae	0.234746	AtSC	K01965
																K08222	0.0029101	0.995868	0.0122813	0.983975	41	400	Lj	AtSC	0.236954	1.01209																							K10943	LjSC	Lotus	7.06301e-05	LjSC	0.164582						Sphingobacteriaceae	0.0257079	AtSC	K01965
																K08222	2.97626e-05	0.99997	0.00333806	0.996662	4	170	At	LjSC	0.00891612	1.00332																							K10943	SSC	Arabidopsis	6.17459e-05	AtSC	0.00825776						Chitinophagaceae	0.00704361	AtSC	K01965
																K08222	1.0351e-05	0.99999	0.00333806	0.996662	4	170	Hv	LjSC	0.00310091	1.00334																							K10943	SSC	Arabidopsis	6.17459e-05	HvSC	0.0227327						Caulobacteraceae	0.157406	AtSC	K01965
																K08222	1.70208e-05	0.999983	0.00333806	0.996662	4	170	Lj	LjSC	0.00509901	1.00333																							K10943	SSC	Arabidopsis	6.17459e-05	LjSC	0.117946						Beijerinckiaceae	0.023249	AtSC	K01965
																K08222	5.0459e-05	0.99995	0.00663662	0.993363	15	344	At	HvSC	0.00760313	1.00663																							K10943	SSC	Barley	4.53536e-05	AtSC	0.00582268						Hyphomicrobiaceae	0.000776258	AtSC	K01965
																K08222	4.25919e-05	0.999957	0.00663662	0.993363	15	344	Hv	HvSC	0.00641771	1.00664																							K10943	SSC	Barley	4.53536e-05	HvSC	0.0193572						Micrococcaceae	0.0012761	AtSC	K01965
																K08222	5.12794e-05	0.999949	0.00663662	0.993363	15	344	Lj	HvSC	0.00772674	1.00663																							K10943	SSC	Barley	4.53536e-05	LjSC	0.083486						Rhodospirillaceae	0.000151351	AtSC	K01965
																K08222	0.00267618	0.996868	0.00694927	0.991857	60	914	At	SSC	0.385102	1.00505																							K10943	SSC	Lotus	5.32889e-05	AtSC	0.00944272						Streptomycetaceae	8.9685e-05	AtSC	K01965
																K08222	0.00854605	0.991134	0.00694927	0.991857	60	914	Hv	SSC	1.22978	0.999271																							K10943	SSC	Lotus	5.32889e-05	HvSC	0.0500696						Microbacteriaceae	0.00104943	AtSC	K01965
																K08222	0.00211876	0.997489	0.00694927	0.991857	60	914	Lj	SSC	0.30489	1.00568																							K10943	SSC	Lotus	5.32889e-05	LjSC	0.0844269						Xanthobacteraceae	0.0347045	AtSC	K01965
																K08384	0.000632324	0.997365	0.00471405	0.991542	40	401	At	AtSC	0.134136	1.00587																							K10974	AtSC	Arabidopsis	8.58608e-05	AtSC	0.269587						Mycobacteriaceae	1.60391e-05	AtSC	K01965
																K08384	0.00108806	0.997061	0.00471405	0.991542	40	401	Hv	AtSC	0.230813	1.00557																							K10974	AtSC	Barley	4.33744e-05	AtSC	0.136678						Labraceae	0.000274607	AtSC	K01965
																K08384	0.00018873	0.99859	0.00471405	0.991542	40	401	Lj	AtSC	0.0400358	1.00711																							K10974	AtSC	Lotus	3.87321e-05	AtSC	0.12697						Nocardioidaceae	3.60084e-06	AtSC	K01965
																K08384	2.97626e-05	0.99997	0.00333806	0.996662	4	170	At	LjSC	0.00891612	1.00332																							K10974	HvSC	Arabidopsis	4.43668e-05	HvSC	0.146179						Sphingomonadaceae	0.0044288	AtSC	K01965
																K08384	1.0351e-05	0.99999	0.00333806	0.996662	4	170	Hv	LjSC	0.00310091	1.00334																							K10974	HvSC	Barley	1.08489e-05	HvSC	0.0344949						Rhizobiaceae	0.175191	HvSC	K01965
																K08384	1.70208e-05	0.999983	0.00333806	0.996662	4	170	Lj	LjSC	0.00509901	1.00333																							K10974	HvSC	Lotus	1.98528e-05	HvSC	0.0688205						Burkholderiaceae	0.453094	HvSC	K01965
																K08384	0.000730776	0.999269	0.0079207	0.992079	21	338	At	HvSC	0.0922615	1.00725																							K10974	LjSC	Arabidopsis	4.22825e-05	LjSC	0.121222						Sphingobacteriaceae	0.00646975	HvSC	K01965
																K08384	0.000515156	0.999485	0.0079207	0.992079	21	338	Hv	HvSC	0.0650391	1.00746																							K10974	LjSC	Barley	4.52417e-05	LjSC	0.129374						Beijerinckiaceae	0.0663771	HvSC	K01965
																K08384	0.000325116	0.999675	0.0079207	0.992079	21	338	Lj	HvSC	0.0410464	1.00766																							K10974	LjSC	Lotus	3.95602e-05	LjSC	0.113093						Caulobacteraceae	0.0532971	HvSC	K01965
																K08384	0.00273822	0.996806	0.0049767	0.993829	65	909	At	SSC	0.550207	1.003																							K10974	SSC	Arabidopsis	2.58382e-05	AtSC	0.00619744						Chitinimonadaceae	2.21753e-06	HvSC	K01965
																K08384	0.00275736	0.996923	0.0049767	0.993829	65	909	Hv	SSC	0.554054	1.00311																							K10974	SSC	Arabidopsis	2.58382e-05	HvSC	0.00598646						Rhodobacteraceae	0.00119649	HvSC	K01965
																K08384	0.0034014	0.996206	0.0049767	0.993829	65	909	Lj	SSC	0.683464	1.00239																							K10974	SSC	Arabidopsis	2.58382e-05	LjSC	0.0550714						Flavobacteriaceae	0.00486729	HvSC	K01965
																K08681	0.0159241	0.982073	0.0320602	0.964196	141	300	At	AtSC	0.496694	1.01854																							K10974	SSC	Barley	2.40902e-05	AtSC	0.00687124						Cellulomonadaceae	0.00257394	HvSC	K01965
																K08681	0.0234646	0.974685	0.0320602	0.964196	141	300	Hv	AtSC	0.731891	1.01088																							K10974	SSC	Barley	2.40902e-05	HvSC	0.0059293						Rhodocyclaceae	0.00283945	HvSC	K01965
																K08681	0.0113307	0.987448	0.0320602	0.964196	141	300	Lj	AtSC	0.353419	1.02411																							K10974	SSC	Barley	2.40902e-05	LjSC	0.0564494						Devosiaceae	0.01663	HvSC	K01965
																K08681	0.00367559	0.996324	0.0282394	0.971761	19	155	At	LjSC	0.130158	1.02528																							K10974	SSC	Lotus	2.25222e-05	AtSC	0.00604004						Xanthobacteraceae	0.0568154	HvSC	K01965
																K08681	0.0287507	0.971249	0.0282394	0.971761	19	155	Hv	LjSC	1.0181	0.999474																							K10974	SSC	Lotus	2.25222e-05	HvSC	0.00659554						Elsteraceae	0.000370452	HvSC	K01965
																K08681	0.00245388	0.997546	0.0282394	0.971761	19	155	Lj	LjSC	0.0868957	1.02653																							K10974	SSC	Lotus	2.25222e-05	LjSC	0.0471547						Sphingomonadaceae	0.0195264	HvSC	K01965
																K08681	0.00679902	0.993201	0.0607745	0.939225	89	270	At	HvSC	0.111873	1.05747																							K11021	AtSC	Arabidopsis	0.000138341	AtSC	0.258861						Dongiaceae	0.000132501	HvSC	K01965
																K08681	0.0100368	0.989963	0.0607745	0.939225	89	270	Hv	HvSC	0.165149	1.05402																							K11021	AtSC	Barley	7.17624e-05	AtSC	0.128503						Intrasporangiaceae	1.22997e-05	HvSC	K01965
																K08681	0.00162488	0.998375	0.0607745	0.939225	89	270	Lj	HvSC	0.0267361	1.06298																							K11021	AtSC	Lotus	5.1233e-05	AtSC	0.129301						Nocardioidaceae	0.000666747	HvSC	K01965
																K08681	0.0170585	0.982486	0.0383376	0.960468	249	725	At	SSC	0.444955	1.02292																							K11021	HvSC	Arabidopsis	6.99725e-05	HvSC	0.109046						Mycobacteriaceae	0.000551789	HvSC	K01965
																K08681	0.0232928	0.976387	0.0383376	0.960468	249	725	Hv	SSC	0.607571	1.01657																							K11021	HvSC	Barley	7.0374e-05	HvSC	0.176313						Labraceae	0.000170953	HvSC	K01965
																K08681	0.0185819	0.981026	0.0383376	0.960468	249	725	Lj	SSC	0.484691	1.0214																							K11021	HvSC	Lotus	3.59589e-05	HvSC	0.0624117						Azospirillaceae	0.000788426	HvSC	K01965
																K08693	0.166735	0.831262	0.00718343	0.989073	41	400	At	AtSC	23.211	0.840446																							K11021	LjSC	Arabidopsis	0.000145251	LjSC	0.21729						Bacillaceae	1.43847e-06	HvSC	K01965
																K08693	0.0735502	0.924599	0.00718343	0.989073	41	400	Hv	AtSC	10.2389	0.934814																							K11021	LjSC	Barley	0.000162355	LjSC	0.26585						Micrococcaceae	0.00122037	HvSC	K01965
																K08693	0.0870733	0.911705	0.00718343	0.989073	41	400	Lj	AtSC	12.1214	0.921777																							K11021	LjSC	Lotus	0.000178815	LjSC	0.389338						Usitatibacteraceae	2.26598e-05	HvSC	K01965
																K08693	2.97626e-05	0.99997	0.00333806	0.996662	4	170	At	LjSC	0.00891612	1.00332																							K11021	SSC	Arabidopsis	0.000122835	AtSC	0.00535315						Streptomycetaceae	5.43014e-06	HvSC	K01965
																K08693	1.0351e-05	0.99999	0.00333806	0.996662	4	170	Hv	LjSC	0.00310091	1.00334																							K11021	SSC	Arabidopsis	0.000122835	HvSC	0.0679099						Rhizobiaceae	0.15046	LjSC	K01965
																K08693	1.70208e-05	0.999983	0.00333806	0.996662	4	170	Lj	LjSC	0.00509901	1.00333																							K11021	SSC	Arabidopsis	0.000122835	LjSC	0.146887						Burkholderiaceae	0.246787	LjSC	K01965
																K08693	0.00477361	0.995226	0.046946	0.953054	24	335	At	HvSC	0.101683	1.04425																							K11021	SSC	Barley	0.000101092	AtSC	0.00469142						Micrococcaceae	1.36734e-06	LjSC	K01965
																K08693	0.00333367	0.996666	0.046946	0.953054	24	335	Hv	HvSC	0.0710108	1.04576																							K11021	SSC	Barley	0.000101092	HvSC	0.0444673						Beijerinckiaceae	0.0269288	LjSC	K01965
																K08693	0.0176213	0.982379	0.046946	0.953054	24	335	Lj	HvSC	0.375352	1.03077																							K11021	SSC	Barley	0.000101092	LjSC	0.153289						Bacillaceae	1.13301e-06	LjSC	K01965
																K08693	0.00371937	0.995825	0.0177725	0.981034	69	905	At	SSC	0.209277	1.01508																							K11021	SSC	Lotus	0.000123894	AtSC	0.0113241						Caulobacteraceae	0.0659032	LjSC	K01965
																K08693	0.00355338	0.996127	0.0177725	0.981034	69	905	Hv	SSC	0.199937	1.01538																							K11021	SSC	Lotus	0.000123894	HvSC	0.00983604						Xanthobacteraceae	0.0114151	LjSC	K01965
																K08693	0.00511927	0.994488	0.0177725	0.981034	69	905	Lj	SSC	0.288045	1.01371																							K11021	SSC	Lotus	0.000123894	LjSC	0.27543						Sphingomonadaceae	0.0209294	LjSC	K01965
																K08714	0.00100408	0.996993	0.00347255	0.992784	14	427	At	AtSC	0.289148	1.00424																							K11022	AtSC	Arabidopsis	7.98901e-05	AtSC	0.254858						Mycobacteriaceae	0.00040362	LjSC	K01965
																K08714	0.00157841	0.996571	0.00347255	0.992784	14	427	Hv	AtSC	0.45454	1.00381																							K11022	AtSC	Barley	3.70942e-05	AtSC	0.118353						Burkholderiaceae	0.314722	SSC	K01965
																K08714	0.00111422	0.997664	0.00347255	0.992784	14	427	Lj	AtSC	0.320866	1.00492																							K11022	AtSC	Lotus	3.24277e-05	AtSC	0.114967						Rhizobiaceae	0.157428	SSC	K01965
																K08714	4.21539e-05	0.999958	0.00312671	0.996873	3	171	At	LjSC	0.0134819	1.00309																							K11022	HvSC	Arabidopsis	1.59346e-05	HvSC	0.0530149						Sphingobacteriaceae	0.0117518	SSC	K01965
																K08714	1.14252e-05	0.999989	0.00312671	0.996873	3	171	Hv	LjSC	0.00365406	1.00313																							K11022	HvSC	Barley	7.98438e-06	HvSC	0.0256743						Chitinophagaceae	0.00324874	SSC	K01965
																K08714	5.89228e-05	0.999941	0.00312671	0.996873	3	171	Lj	LjSC	0.018845	1.00308																							K11022	HvSC	Lotus	1.51806e-05	HvSC	0.0535638						Caulobacteraceae	0.0891295	SSC	K01965
																K08714	4.95737e-05	0.99995	0.00440977	0.99559	9	350	At	HvSC	0.0112418	1.00438																							K11022	LjSC	Arabidopsis	4.7193e-05	LjSC	0.140589						Beijerinckiaceae	0.0234367	SSC	K01965
																K08714	5.0871e-05	0.999949	0.00440977	0.99559	9	350	Hv	HvSC	0.011536	1.00438																							K11022	LjSC	Barley	4.35969e-05	LjSC	0.127846						Hyphomicrobiaceae	0.000243212	SSC	K01965
																K08714	5.66447e-05	0.999943	0.00440977	0.99559	9	350	Lj	HvSC	0.0128453	1.00437																							K11022	LjSC	Lotus	3.10591e-05	LjSC	0.098831						Micrococcaceae	0.000724689	SSC	K01965
																K08714	0.00168833	0.997856	0.00346967	0.995336	26	948	At	SSC	0.486596	1.00253																							K11022	SSC	Arabidopsis	1.99648e-05	AtSC	0.00296334						Rhodospirillaceae	4.79632e-05	SSC	K01965
																K08714	0.000949318	0.998731	0.00346967	0.995336	26	948	Hv	SSC	0.273605	1.00341																							K11022	SSC	Arabidopsis	1.99648e-05	HvSC	0.00121081						Streptomycetaceae	4.16512e-05	SSC	K01965
																K08714	0.00114628	0.998461	0.00346967	0.995336	26	948	Lj	SSC	0.330372	1.00314																							K11022	SSC	Arabidopsis	1.99648e-05	LjSC	0.0532637						Microbacteriaceae	0.000349685	SSC	K01965
																K08722	0.0002686	0.997728	0.0023701	0.993886	17	424	At	AtSC	0.113329	1.00387																							K11022	SSC	Barley	1.88307e-05	AtSC	0.00370162						Xanthobacteraceae	0.0238798	SSC	K01965
																K08722	0.000533971	0.997615	0.0023701	0.993886	17	424	Hv	AtSC	0.225295	1.00375																							K11022	SSC	Barley	1.88307e-05	HvSC	0.00273041						Mycobacteriaceae	0.000880775	SSC	K01965
																K08722	9.92841e-05	0.998679	0.0023701	0.993886	17	424	Lj	AtSC	0.0418903	1.00482																							K11022	SSC	Barley	1.88307e-05	LjSC	0.0488197						Labraceae	5.15815e-05	SSC	K01965
																K08722	2.82927e-05	0.999972	0.00312167	0.996878	2	172	At	LjSC	0.00906332	1.0031																							K11022	SSC	Lotus	1.42305e-05	AtSC	0.00301713						Bacillaceae	1.58433e-05	SSC	K01965
																K08722	8.52716e-06	0.999991	0.00312167	0.996878	2	172	Hv	LjSC	0.0027316	1.00312																							K11022	SSC	Lotus	1.42305e-05	HvSC	0.00306747						Sphingomonadaceae	0.018723	SSC	K01965
																K08722	1.70208e-05	0.999983	0.00312167	0.996878	2	172	Lj	LjSC	0.00545248	1.00311																							K11022	SSC	Lotus	1.42305e-05	LjSC	0.0378506						Chitinimonadaceae	0.000103212	SSC	K01965
																K08722	0.0215723	0.978428	0.00932567	0.990674	8	351	At	HvSC	2.31322	0.987638																							K11066	AtSC	Arabidopsis	9.69192e-05	AtSC	0.303802						Rhodobacteraceae	0.000554876	SSC	K01965
																K08722	0.00521996	0.99478	0.00932567	0.990674	8	351	Hv	HvSC	0.559742	1.00414																							K11066	AtSC	Barley	5.99768e-05	AtSC	0.189864						Flavobacteriaceae	0.00114875	SSC	K01965
																K08722	0.0150126	0.984987	0.00932567	0.990674	8	351	Lj	HvSC	1.60982	0.99426																							K11066	AtSC	Lotus	4.03719e-05	AtSC	0.139895						Cellulomonadaceae	0.000572393	SSC	K01965
																K08722	0.0517995	0.947745	0.00452537	0.994281	27	947	At	SSC	11.4465	0.953196																							K11066	HvSC	Arabidopsis	7.18428e-05	HvSC	0.223425						Rhodocyclaceae	0.000618275	SSC	K01965
																K08722	0.00212251	0.997557	0.00452537	0.994281	27	947	Hv	SSC	0.469025	1.0033																							K11066	HvSC	Barley	5.94302e-05	HvSC	0.160677						Devosiaceae	0.00408299	SSC	K01965
																K08722	0.00551636	0.994091	0.00452537	0.994281	27	947	Lj	SSC	1.21899	0.999809																							K11066	HvSC	Lotus	7.97625e-05	HvSC	0.219513						Elsteraceae	0.000687603	SSC	K01965
																K08723	0.00301826	0.994979	0.00552837	0.990728	37	404	At	AtSC	0.545959	1.00429																							K11066	LjSC	Arabidopsis	0.000154908	LjSC	0.414092						Dongiaceae	1.75078e-05	SSC	K01965
																K08723	0.00349025	0.994659	0.00552837	0.990728	37	404	Hv	AtSC	0.631335	1.00397																							K11066	LjSC	Barley	0.000107529	LjSC	0.312135						Intrasporangiaceae	7.1427e-05	SSC	K01965
																K08723	0.00632984	0.992448	0.00552837	0.990728	37	404	Lj	AtSC	1.14497	1.00174																							K11066	LjSC	Lotus	8.22351e-05	LjSC	0.258823						Nocardioidaceae	0.00079566	SSC	K01965
																K08723	0.0760019	0.923998	0.152651	0.847349	25	149	At	LjSC	0.497881	1.09046																							K11066	SSC	Arabidopsis	0.000124702	AtSC	0.017189						Azospirillaceae	0.000197907	SSC	K01965
																K08723	0.0799597	0.92004	0.152651	0.847349	25	149	Hv	LjSC	0.523808	1.08579																							K11066	SSC	Arabidopsis	0.000124702	HvSC	0.107088						Usitatibacteraceae	0.000333794	SSC	K01965
																K08723	0.0627598	0.93724	0.152651	0.847349	25	149	Lj	LjSC	0.411133	1.10609																							K11066	SSC	Arabidopsis	0.000124702	LjSC	0.229369						Pseudomonadaceae	0.166037	AtSC	K01968
																K08723	0.0104774	0.989523	0.0140491	0.985951	19	340	At	HvSC	0.745776	1.00362																							K11066	SSC	Barley	7.90048e-05	AtSC	0.0215525						Burkholderiaceae	0.225983	AtSC	K01968
																K08723	0.050188	0.949812	0.0140491	0.985951	19	340	Hv	HvSC	3.57234	0.963346																							K11066	SSC	Barley	7.90048e-05	HvSC	0.0327306						Xanthomonadaceae	0.0916864	AtSC	K01968
																K08723	0.00506591	0.994934	0.0140491	0.985951	19	340	Lj	HvSC	0.360587	1.00911																							K11066	SSC	Barley	7.90048e-05	LjSC	0.169063						Rhizobiaceae	0.234746	AtSC	K01968
																K08723	0.077716	0.921828	0.0632762	0.93553	81	893	At	SSC	1.2282	0.985354																							K11066	SSC	Lotus	5.67196e-05	AtSC	0.0110839						Sphingobacteriaceae	0.0257079	AtSC	K01968
																K08723	0.1016	0.898079	0.0632762	0.93553	81	893	Hv	SSC	1.60567	0.959969																							K11066	SSC	Lotus	5.67196e-05	HvSC	0.0272539						Chitinophagaceae	0.00704361	AtSC	K01968
																K08723	0.0662294	0.933378	0.0632762	0.93553	81	893	Lj	SSC	1.04667	0.9977																							K11066	SSC	Lotus	5.67196e-05	LjSC	0.131676						Caulobacteraceae	0.157406	AtSC	K01968
																K08724	0.000622055	0.997375	0.004077	0.992179	38	403	At	AtSC	0.152577	1.00524																							K11069	AtSC	Arabidopsis	0.000308625	AtSC	0.533009						Rhodanobacteraceae	0.00892612	AtSC	K01968
																K08724	0.00107491	0.997075	0.004077	0.992179	38	403	Hv	AtSC	0.263652	1.00493																							K11069	AtSC	Barley	0.000349511	AtSC	0.517516						Beijerinckiaceae	0.023249	AtSC	K01968
																K08724	0.00017956	0.998599	0.004077	0.992179	38	403	Lj	AtSC	0.0440422	1.00647																							K11069	AtSC	Lotus	0.000247727	AtSC	0.376856						Micrococcaceae	0.000113861	AtSC	K01968
																K08724	2.97626e-05	0.99997	0.00333806	0.996662	4	170	At	LjSC	0.00891612	1.00332																							K11069	HvSC	Arabidopsis	0.000230577	HvSC	0.379417						Rhodospirillaceae	0.000151351	AtSC	K01968
																K08724	1.0351e-05	0.99999	0.00333806	0.996662	4	170	Hv	LjSC	0.00310091	1.00334																							K11069	HvSC	Barley	0.000316654	HvSC	0.520211						Streptomycetaceae	8.9685e-05	AtSC	K01968
																K08724	1.70208e-05	0.999983	0.00333806	0.996662	4	170	Lj	LjSC	0.00509901	1.00333																							K11069	HvSC	Lotus	0.00028728	HvSC	0.391387						Xanthobacteraceae	0.0347045	AtSC	K01968
																K08724	4.39412e-05	0.999956	0.00638258	0.993617	19	340	At	HvSC	0.00688456	1.00638																							K11069	LjSC	Arabidopsis	0.000263615	LjSC	0.343244						Mycobacteriaceae	1.60391e-05	AtSC	K01968
																K08724	4.15507e-05	0.999958	0.00638258	0.993617	19	340	Hv	HvSC	0.00651001	1.00638																							K11069	LjSC	Barley	0.000273162	LjSC	0.471102						Labraceae	0.000274607	AtSC	K01968
																K08724	6.17525e-05	0.999938	0.00638258	0.993617	19	340	Lj	HvSC	0.00967517	1.00636																							K11069	LjSC	Lotus	0.000172116	LjSC	0.413931						Nocardioidaceae	3.60084e-06	AtSC	K01968
																K08724	0.00259347	0.996951	0.00433479	0.994471	61	913	At	SSC	0.598291	1.00249																							K11069	SSC	Arabidopsis	0.000244886	AtSC	0.0616307						Sphingomonadaceae	0.0044288	AtSC	K01968
																K08724	0.00258861	0.997091	0.00433479	0.994471	61	913	Hv	SSC	0.59717	1.00263																							K11069	SSC	Arabidopsis	0.000244886	HvSC	0.0773595						Pseudomonadaceae	0.0440843	HvSC	K01968
																K08724	0.00332472	0.996283	0.00433479	0.994471	61	913	Lj	SSC	0.766986	1.00182																							K11069	SSC	Arabidopsis	0.000244886	LjSC	0.206432						Rhizobiaceae	0.175065	HvSC	K01968
																K08969	0.000632147	0.997365	0.00470723	0.991549	40	401	At	AtSC	0.134293	1.00587																							K11069	SSC	Barley	0.000322933	AtSC	0.078739						Burkholderiaceae	0.499862	HvSC	K01968
																K08969	0.00108806	0.997061	0.00470723	0.991549	40	401	Hv	AtSC	0.231147	1.00556																							K11069	SSC	Barley	0.000322933	HvSC	0.194714						Sphingobacteriaceae	0.00646975	HvSC	K01968
																K08969	0.00018873	0.99859	0.00470723	0.991549	40	401	Lj	AtSC	0.0400938	1.0071																							K11069	SSC	Barley	0.000322933	LjSC	0.240326						Beijerinckiaceae	0.0663771	HvSC	K01968
																K08969	2.97626e-05	0.99997	0.00333806	0.996662	4	170	At	LjSC	0.00891612	1.00332																							K11069	SSC	Lotus	0.000260776	AtSC	0.0673802						Caulobacteraceae	0.0532971	HvSC	K01968
																K08969	1.0351e-05	0.99999	0.00333806	0.996662	4	170	Hv	LjSC	0.00310091	1.00334																							K11069	SSC	Lotus	0.000260776	HvSC	0.0913817						Chitinimonadaceae	2.21753e-06	HvSC	K01968
																K08969	1.70208e-05	0.999983	0.00333806	0.996662	4	170	Lj	LjSC	0.00509901	1.00333																							K11069	SSC	Lotus	0.000260776	LjSC	0.276857						Rhodobacteraceae	0.000961406	HvSC	K01968
																K08969	0.00206327	0.997937	0.0138812	0.986119	20	339	At	HvSC	0.148637	1.01198																							K11072	AtSC	Arabidopsis	0.000375251	AtSC	0.756775						Rhodanobacteraceae	0.0015187	HvSC	K01968
																K08969	0.00224987	0.99775	0.0138812	0.986119	20	339	Hv	HvSC	0.16208	1.0118																							K11072	AtSC	Barley	0.000432433	AtSC	0.777729						Rhodocyclaceae	0.00283945	HvSC	K01968
																K08969	0.000518439	0.999482	0.0138812	0.986119	20	339	Lj	HvSC	0.0373482	1.01355																							K11072	AtSC	Lotus	0.000377097	AtSC	0.824332						Xanthobacteraceae	0.0568154	HvSC	K01968
																K08969	0.00302663	0.996518	0.00673362	0.992072	64	910	At	SSC	0.44948	1.00448																							K11072	HvSC	Arabidopsis	0.000383689	HvSC	0.736711						Elsteraceae	0.000370452	HvSC	K01968
																K08969	0.0028308	0.996849	0.00673362	0.992072	64	910	Hv	SSC	0.420398	1.00481																							K11072	HvSC	Barley	0.000452968	HvSC	0.831691						Sphingomonadaceae	0.0195264	HvSC	K01968
																K08969	0.00369279	0.995915	0.00673362	0.992072	64	910	Lj	SSC	0.548411	1.00387																							K11072	HvSC	Lotus	0.000483744	HvSC	0.786293						Dongiaceae	0.000132501	HvSC	K01968
																K08986	0.000580807	0.997416	0.0042578	0.991998	37	404	At	AtSC	0.13641	1.00546																							K11072	LjSC	Arabidopsis	0.000298569	LjSC	0.402145						Nocardioidaceae	0.000666747	HvSC	K01968
																K08986	0.00103028	0.997119	0.0042578	0.991998	37	404	Hv	AtSC	0.241975	1.00516																							K11072	LjSC	Barley	0.000322399	LjSC	0.572525						Mycobacteriaceae	0.000548654	HvSC	K01968
																K08986	0.000176539	0.998602	0.0042578	0.991998	37	404	Lj	AtSC	0.0414626	1.00666																							K11072	LjSC	Lotus	0.000297624	LjSC	0.681053						Labraceae	0.000170953	HvSC	K01968
																K08986	2.97626e-05	0.99997	0.00328928	0.996711	3	171	At	LjSC	0.00904835	1.00327																							K11072	SSC	Arabidopsis	0.000298463	AtSC	0.0725363						Azospirillaceae	0.00130363	HvSC	K01968
																K08986	1.0351e-05	0.99999	0.00328928	0.996711	3	171	Hv	LjSC	0.0031469	1.00329																							K11072	SSC	Arabidopsis	0.000298463	HvSC	0.127129						Xanthomonadaceae	0.0268394	HvSC	K01968
																K08986	1.70208e-05	0.999983	0.00328928	0.996711	3	171	Lj	LjSC	0.00517463	1.00328																							K11072	SSC	Arabidopsis	0.000298463	LjSC	0.275684						Intrasporangiaceae	1.23436e-05	HvSC	K01968
																K08986	3.33225e-05	0.999967	0.00471393	0.995286	8	351	At	HvSC	0.00706894	1.0047																							K11072	SSC	Barley	0.000387824	AtSC	0.0900091						Usitatibacteraceae	2.26598e-05	HvSC	K01968
																K08986	1.41131e-05	0.999986	0.00471393	0.995286	8	351	Hv	HvSC	0.00299391	1.00472																							K11072	SSC	Barley	0.000387824	HvSC	0.2641						Streptomycetaceae	5.43014e-06	HvSC	K01968
																K08986	1.91077e-05	0.999981	0.00471393	0.995286	8	351	Lj	HvSC	0.00405346	1.00472																							K11072	SSC	Barley	0.000387824	LjSC	0.300496						Rhizobiaceae	0.148861	LjSC	K01968
																K08986	0.00161035	0.997934	0.00390831	0.994898	48	926	At	SSC	0.412033	1.00305																							K11072	SSC	Lotus	0.000361058	AtSC	0.0847621						Burkholderiaceae	0.321202	LjSC	K01968
																K08986	0.000894328	0.998786	0.00390831	0.994898	48	926	Hv	SSC	0.228827	1.00391																							K11072	SSC	Lotus	0.000361058	HvSC	0.135584						Pseudomonadaceae	0.110381	LjSC	K01968
																K08986	0.00244228	0.997165	0.00390831	0.994898	48	926	Lj	SSC	0.624895	1.00228																							K11072	SSC	Lotus	0.000361058	LjSC	0.471926						Xanthomonadaceae	0.179558	LjSC	K01968
																K09145	0.00248662	0.99551	0.00449311	0.991763	37	404	At	AtSC	0.553429	1.00378																							K11073	AtSC	Arabidopsis	0.000763758	AtSC	0.822248						Beijerinckiaceae	0.0269288	LjSC	K01968
																K09145	0.00278992	0.99536	0.00449311	0.991763	37	404	Hv	AtSC	0.620934	1.00363																							K11073	AtSC	Barley	0.00050484	AtSC	0.776442						Caulobacteraceae	0.0659032	LjSC	K01968
																K09145	0.00607949	0.992699	0.00449311	0.991763	37	404	Lj	AtSC	1.35307	1.00094																							K11073	AtSC	Lotus	0.000350126	AtSC	0.561625						Rhodanobacteraceae	0.00850264	LjSC	K01968
																K09145	0.00415035	0.99585	0.0219402	0.97806	8	166	At	LjSC	0.189166	1.01819																							K11073	HvSC	Arabidopsis	0.000403676	HvSC	0.754801						Xanthobacteraceae	0.0114151	LjSC	K01968
																K09145	0.00732619	0.992674	0.0219402	0.97806	8	166	Hv	LjSC	0.333916	1.01494																							K11073	HvSC	Barley	0.000348229	HvSC	0.774439						Sphingomonadaceae	0.0209294	LjSC	K01968
																K09145	0.00214587	0.997854	0.0219402	0.97806	8	166	Lj	LjSC	0.0978054	1.02024																							K11073	HvSC	Lotus	0.000363481	HvSC	0.680115						Mycobacteriaceae	0.00040362	LjSC	K01968
																K09145	0.000212532	0.999787	0.00479531	0.995205	8	351	At	HvSC	0.0443208	1.0046																							K11073	LjSC	Arabidopsis	0.000646087	LjSC	0.657941						Pseudomonadaceae	0.0495436	SSC	K01968
																K09145	8.77993e-05	0.999912	0.00479531	0.995205	8	351	Hv	HvSC	0.0183094	1.00473																							K11073	LjSC	Barley	0.000510635	LjSC	0.635061						Burkholderiaceae	0.381311	SSC	K01968
																K09145	8.82344e-05	0.999912	0.00479531	0.995205	8	351	Lj	HvSC	0.0184001	1.00473																							K11073	LjSC	Lotus	0.000374281	LjSC	0.599247						Xanthomonadaceae	0.126093	SSC	K01968
																K09145	0.00887118	0.990673	0.0109541	0.987852	53	921	At	SSC	0.809853	1.00286																							K11073	SSC	Arabidopsis	0.000443452	AtSC	0.0971072						Rhizobiaceae	0.156413	SSC	K01968
																K09145	0.00398716	0.995693	0.0109541	0.987852	53	921	Hv	SSC	0.363989	1.00794																							K11073	SSC	Arabidopsis	0.000443452	HvSC	0.182672						Sphingobacteriaceae	0.0117518	SSC	K01968
																K09145	0.00575302	0.993855	0.0109541	0.987852	53	921	Lj	SSC	0.525195	1.00608																							K11073	SSC	Arabidopsis	0.000443452	LjSC	0.376085						Chitinophagaceae	0.00324874	SSC	K01968
																K09153	0.0132145	0.984782	0.0265099	0.969746	95	346	At	AtSC	0.498473	1.01551																							K11073	SSC	Barley	0.00038026	AtSC	0.0987335						Caulobacteraceae	0.0891295	SSC	K01968
																K09153	0.0126913	0.985458	0.0265099	0.969746	95	346	Hv	AtSC	0.478737	1.0162																							K11073	SSC	Barley	0.00038026	HvSC	0.237033						Rhodanobacteraceae	0.0117055	SSC	K01968
																K09153	0.00899178	0.989786	0.0265099	0.969746	95	346	Lj	AtSC	0.339186	1.02067																							K11073	SSC	Barley	0.00038026	LjSC	0.292885						Beijerinckiaceae	0.0234367	SSC	K01968
																K09153	0.0458101	0.95419	0.0337771	0.966223	13	161	At	LjSC	1.35625	0.987546																							K11073	SSC	Lotus	0.000294573	AtSC	0.0806952						Micrococcaceae	5.56779e-06	SSC	K01968
																K09153	0.108571	0.891429	0.0337771	0.966223	13	161	Hv	LjSC	3.21435	0.922591																							K11073	SSC	Lotus	0.000294573	HvSC	0.135158						Rhodospirillaceae	4.79632e-05	SSC	K01968
																K09153	0.0987016	0.901298	0.0337771	0.966223	13	161	Lj	LjSC	2.92215	0.932806																							K11073	SSC	Lotus	0.000294573	LjSC	0.346402						Streptomycetaceae	4.16512e-05	SSC	K01968
																K09153	0.0055803	0.99442	0.0397976	0.960202	51	308	At	HvSC	0.140217	1.03564																							K11074	AtSC	Arabidopsis	0.000307796	AtSC	0.823479						Xanthobacteraceae	0.0238798	SSC	K01968
																K09153	0.0086263	0.991374	0.0397976	0.960202	51	308	Hv	HvSC	0.216754	1.03246																							K11074	AtSC	Barley	0.000305967	AtSC	0.780871						Mycobacteriaceae	0.000843492	SSC	K01968
																K09153	0.000970068	0.99903	0.0397976	0.960202	51	308	Lj	HvSC	0.024375	1.04044																							K11074	AtSC	Lotus	0.000193501	AtSC	0.567204						Labraceae	5.15815e-05	SSC	K01968
																K09153	0.05348	0.946064	0.0323976	0.966408	159	815	At	SSC	1.65074	0.978949																							K11074	HvSC	Arabidopsis	0.000268711	HvSC	0.773896						Sphingomonadaceae	0.018723	SSC	K01968
																K09153	0.0639825	0.935697	0.0323976	0.966408	159	815	Hv	SSC	1.97491	0.968222																							K11074	HvSC	Barley	0.000265435	HvSC	0.778469						Chitinimonadaceae	0.000103212	SSC	K01968
																K09153	0.108042	0.891566	0.0323976	0.966408	159	815	Lj	SSC	3.33486	0.922556																							K11074	HvSC	Lotus	0.000232873	HvSC	0.699825						Rhodobacteraceae	0.000403973	SSC	K01968
																K09680	0.000426248	0.997571	0.00153929	0.994717	20	421	At	AtSC	0.276913	1.00287																							K11074	LjSC	Arabidopsis	0.000267676	LjSC	0.65864						Rhodocyclaceae	0.000618275	SSC	K01968
																K09680	0.000812214	0.997337	0.00153929	0.994717	20	421	Hv	AtSC	0.527656	1.00263																							K11074	LjSC	Barley	0.000233708	LjSC	0.637316						Elsteraceae	0.000686085	SSC	K01968
																K09680	0.000126657	0.998652	0.00153929	0.994717	20	421	Lj	AtSC	0.082283	1.00396																							K11074	LjSC	Lotus	0.000200314	LjSC	0.599571						Dongiaceae	1.75078e-05	SSC	K01968
																K09680	0	1	0	1	0	174	At	LjSC	NA	1																							K11074	SSC	Arabidopsis	0.000247935	AtSC	0.0973905						Nocardioidaceae	0.00079566	SSC	K01968
																K09680	0	1	0	1	0	174	Hv	LjSC	NA	1																							K11074	SSC	Arabidopsis	0.000247935	HvSC	0.18366						Azospirillaceae	0.000309507	SSC	K01968
																K09680	0	1	0	1	0	174	Lj	LjSC	NA	1																							K11074	SSC	Arabidopsis	0.000247935	LjSC	0.381785						Intrasporangiaceae	0.000342049	SSC	K01968
																K09680	3.1853e-05	0.999968	0.00336483	0.996635	9	350	At	HvSC	0.00946646	1.00334																							K11074	SSC	Barley	0.000231601	AtSC	0.098703						Usitatibacteraceae	0.000333794	SSC	K01968
																K09680	1.51326e-05	0.999985	0.00336483	0.996635	9	350	Hv	HvSC	0.00449727	1.00336																							K11074	SSC	Barley	0.000231601	HvSC	0.235728						Pseudomonadaceae	0.16487	AtSC	K01969
																K09680	2.07952e-05	0.999979	0.00336483	0.996635	9	350	Lj	HvSC	0.00618015	1.00336																							K11074	SSC	Barley	0.000231601	LjSC	0.29375						Burkholderiaceae	0.225743	AtSC	K01969
																K09680	0.00213461	0.99741	0.00146732	0.997339	29	945	At	SSC	1.45477	1.00007																							K11074	SSC	Lotus	0.00019235	AtSC	0.0809138						Xanthomonadaceae	0.0916864	AtSC	K01969
																K09680	0.00176748	0.997912	0.00146732	0.997339	29	945	Hv	SSC	1.20457	1.00058																							K11074	SSC	Lotus	0.00019235	HvSC	0.133765						Rhizobiaceae	0.234746	AtSC	K01969
																K09680	0.00301051	0.996597	0.00146732	0.997339	29	945	Lj	SSC	2.05171	0.999256																							K11074	SSC	Lotus	0.00019235	LjSC	0.346687						Micrococcaceae	0.0102422	AtSC	K01969
																K09681	0.00100853	0.996988	0.004686	0.99157	39	402	At	AtSC	0.215221	1.00546																							K11075	AtSC	Arabidopsis	0.000306074	AtSC	0.824781						Caulobacteraceae	0.157406	AtSC	K01969
																K09681	0.00141683	0.996733	0.004686	0.99157	39	402	Hv	AtSC	0.302354	1.00521																							K11075	AtSC	Barley	0.000308948	AtSC	0.78658						Rhodanobacteraceae	0.00892612	AtSC	K01969
																K09681	0.000280647	0.998498	0.004686	0.99157	39	402	Lj	AtSC	0.0598906	1.00699																							K11075	AtSC	Lotus	0.000189748	AtSC	0.562545						Beijerinckiaceae	0.023249	AtSC	K01969
																K09681	0.0061819	0.993818	0.0157496	0.98425	8	166	At	LjSC	0.392511	1.00972																							K11075	HvSC	Arabidopsis	0.00026604	HvSC	0.806988						Microbacteriaceae	0.00655731	AtSC	K01969
																K09681	0.0154343	0.984566	0.0157496	0.98425	8	166	Hv	LjSC	0.979975	1.00032																							K11075	HvSC	Barley	0.000275685	HvSC	0.831131						Rhodospirillaceae	0.000151351	AtSC	K01969
																K09681	0.00217202	0.997828	0.0157496	0.98425	8	166	Lj	LjSC	0.137909	1.01379																							K11075	HvSC	Lotus	0.00023484	HvSC	0.739509						Streptomycetaceae	8.9685e-05	AtSC	K01969
																K09681	0.0284263	0.971574	0.0261399	0.97386	41	318	At	HvSC	1.08747	0.997652																							K11075	LjSC	Arabidopsis	0.000255088	LjSC	0.662507						Xanthobacteraceae	0.0347045	AtSC	K01969
																K09681	0.0105439	0.989456	0.0261399	0.97386	41	318	Hv	HvSC	0.403367	1.01601																							K11075	LjSC	Barley	0.000228925	LjSC	0.64965						Mycobacteriaceae	1.60391e-05	AtSC	K01969
																K09681	0.0708467	0.929153	0.0261399	0.97386	41	318	Lj	HvSC	2.71029	0.954093																							K11075	LjSC	Lotus	0.000201979	LjSC	0.617431						Labraceae	0.000274607	AtSC	K01969
																K09681	0.0134997	0.986045	0.0147412	0.984065	88	886	At	SSC	0.915782	1.00201																							K11075	SSC	Arabidopsis	0.00024641	AtSC	0.0971436						Nocardioidaceae	3.60084e-06	AtSC	K01969
																K09681	0.0208996	0.97878	0.0147412	0.984065	88	886	Hv	SSC	1.41777	0.99463																							K11075	SSC	Arabidopsis	0.00024641	HvSC	0.189368						Sphingomonadaceae	0.0044288	AtSC	K01969
																K09681	0.0149699	0.984638	0.0147412	0.984065	88	886	Lj	SSC	1.01551	1.00058																							K11075	SSC	Arabidopsis	0.00024641	LjSC	0.379354						Pseudomonadaceae	0.0432268	HvSC	K01969
																K09685	0.000632324	0.997365	0.00471405	0.991542	40	401	At	AtSC	0.134136	1.00587																							K11075	SSC	Barley	0.00023586	AtSC	0.0990033						Rhizobiaceae	0.175136	HvSC	K01969
																K09685	0.00108806	0.997061	0.00471405	0.991542	40	401	Hv	AtSC	0.230813	1.00557																							K11075	SSC	Barley	0.00023586	HvSC	0.25598						Burkholderiaceae	0.4996	HvSC	K01969
																K09685	0.00018873	0.99859	0.00471405	0.991542	40	401	Lj	AtSC	0.0400358	1.00711																							K11075	SSC	Barley	0.00023586	LjSC	0.300234						Micrococcaceae	0.00189955	HvSC	K01969
																K09685	2.97626e-05	0.99997	0.00333806	0.996662	4	170	At	LjSC	0.00891612	1.00332																							K11075	SSC	Lotus	0.000196184	AtSC	0.0807199						Beijerinckiaceae	0.0663771	HvSC	K01969
																K09685	1.0351e-05	0.99999	0.00333806	0.996662	4	170	Hv	LjSC	0.00310091	1.00334																							K11075	SSC	Lotus	0.000196184	HvSC	0.137557						Caulobacteraceae	0.0532971	HvSC	K01969
																K09685	1.70208e-05	0.999983	0.00333806	0.996662	4	170	Lj	LjSC	0.00509901	1.00333																							K11075	SSC	Lotus	0.000196184	LjSC	0.366229						Chitinimonadaceae	2.21753e-06	HvSC	K01969
																K09685	4.39412e-05	0.999956	0.00653843	0.993462	20	339	At	HvSC	0.00672046	1.00654																							K11076	AtSC	Arabidopsis	0.000471892	AtSC	0.823055						Rhodobacteraceae	0.000961406	HvSC	K01969
																K09685	4.59012e-05	0.999954	0.00653843	0.993462	20	339	Hv	HvSC	0.00702022	1.00654																							K11076	AtSC	Barley	0.000396851	AtSC	0.777961						Cellulomonadaceae	0.00295506	HvSC	K01969
																K09685	6.17525e-05	0.999938	0.00653843	0.993462	20	339	Lj	HvSC	0.00944455	1.00652																							K11076	AtSC	Lotus	0.000286548	AtSC	0.561901						Rhodanobacteraceae	0.0015187	HvSC	K01969
																K09685	0.00259818	0.996946	0.00457877	0.994227	64	910	At	SSC	0.567441	1.00273																							K11076	HvSC	Arabidopsis	0.000327803	HvSC	0.810703						Rhodocyclaceae	0.00283945	HvSC	K01969
																K09685	0.00258861	0.997091	0.00457877	0.994227	64	910	Hv	SSC	0.56535	1.00288																							K11076	HvSC	Barley	0.000316863	HvSC	0.833295						Microbacteriaceae	0.000161326	HvSC	K01969
																K09685	0.00332575	0.996282	0.00457877	0.994227	64	910	Lj	SSC	0.726342	1.00207																							K11076	HvSC	Lotus	0.000301398	HvSC	0.741548						Xanthobacteraceae	0.0568154	HvSC	K01969
																K09692	0.174818	0.823178	0.015155	0.981101	60	381	At	AtSC	11.5354	0.839035																							K11076	LjSC	Arabidopsis	0.000402423	LjSC	0.662454						Elsteraceae	0.000250568	HvSC	K01969
																K09692	0.0840609	0.914089	0.015155	0.981101	60	381	Hv	AtSC	5.54676	0.931696																							K11076	LjSC	Barley	0.000363482	LjSC	0.650436						Sphingomonadaceae	0.0195264	HvSC	K01969
																K09692	0.089086	0.909692	0.015155	0.981101	60	381	Lj	AtSC	5.87834	0.927215																							K11076	LjSC	Lotus	0.000292802	LjSC	0.610057						Dongiaceae	0.000132501	HvSC	K01969
																K09692	0.0793002	0.9207	0.126441	0.873559	19	155	At	LjSC	0.627174	1.05396																							K11076	SSC	Arabidopsis	0.000335708	AtSC	0.0972539						Nocardioidaceae	0.000666747	HvSC	K01969
																K09692	0.142869	0.857131	0.126441	0.873559	19	155	Hv	LjSC	1.12993	0.981194																							K11076	SSC	Arabidopsis	0.000335708	HvSC	0.189501						Mycobacteriaceae	0.000548654	HvSC	K01969
																K09692	0.0864402	0.91356	0.126441	0.873559	19	155	Lj	LjSC	0.683642	1.04579																							K11076	SSC	Arabidopsis	0.000335708	LjSC	0.378958						Labraceae	0.000170953	HvSC	K01969
																K09692	0.0122005	0.987799	0.0290995	0.970901	34	325	At	HvSC	0.419269	1.01741																							K11076	SSC	Barley	0.000307195	AtSC	0.098861						Azospirillaceae	0.00130363	HvSC	K01969
																K09692	0.00858568	0.991414	0.0290995	0.970901	34	325	Hv	HvSC	0.295046	1.02113																							K11076	SSC	Barley	0.000307195	HvSC	0.256978						Xanthomonadaceae	0.0268394	HvSC	K01969
																K09692	0.00235939	0.997641	0.0290995	0.970901	34	325	Lj	HvSC	0.0810802	1.02754																							K11076	SSC	Barley	0.000307195	LjSC	0.300089						Intrasporangiaceae	1.23436e-05	HvSC	K01969
																K09692	0.0434914	0.956053	0.0601148	0.938691	113	861	At	SSC	0.723473	1.0185																							K11076	SSC	Lotus	0.000257691	AtSC	0.0809082						Usitatibacteraceae	2.26598e-05	HvSC	K01969
																K09692	0.0650691	0.934611	0.0601148	0.938691	113	861	Hv	SSC	1.08241	0.995653																							K11076	SSC	Lotus	0.000257691	HvSC	0.137654						Streptomycetaceae	5.43014e-06	HvSC	K01969
																K09692	0.041234	0.958374	0.0601148	0.938691	113	861	Lj	SSC	0.685921	1.02097																							K11076	SSC	Lotus	0.000257691	LjSC	0.356777						Rhizobiaceae	0.148861	LjSC	K01969
																K09698	0.000632454	0.997364	0.00471613	0.99154	41	400	At	AtSC	0.134104	1.00587																							K11102	AtSC	Arabidopsis	9.16332e-05	AtSC	0.286587						Burkholderiaceae	0.321138	LjSC	K01969
																K09698	0.00108806	0.997061	0.00471613	0.99154	41	400	Hv	AtSC	0.230711	1.00557																							K11102	AtSC	Barley	5.91772e-05	AtSC	0.183037						Pseudomonadaceae	0.110381	LjSC	K01969
																K09698	0.00018873	0.99859	0.00471613	0.99154	41	400	Lj	AtSC	0.0400181	1.00711																							K11102	AtSC	Lotus	3.73156e-05	AtSC	0.129115						Xanthomonadaceae	0.179558	LjSC	K01969
																K09698	2.97626e-05	0.99997	0.00333806	0.996662	4	170	At	LjSC	0.00891612	1.00332																							K11102	HvSC	Arabidopsis	3.13504e-05	HvSC	0.0598127						Micrococcaceae	0.00781932	LjSC	K01969
																K09698	1.0351e-05	0.99999	0.00333806	0.996662	4	170	Hv	LjSC	0.00310091	1.00334																							K11102	HvSC	Barley	1.76024e-05	HvSC	0.0345132						Beijerinckiaceae	0.0269288	LjSC	K01969
																K09698	1.70208e-05	0.999983	0.00333806	0.996662	4	170	Lj	LjSC	0.00509901	1.00333																							K11102	HvSC	Lotus	3.38128e-05	HvSC	0.072848						Caulobacteraceae	0.0659032	LjSC	K01969
																K09698	4.39412e-05	0.999956	0.00628726	0.993713	19	340	At	HvSC	0.00698893	1.00628																							K11102	LjSC	Arabidopsis	4.3091e-05	LjSC	0.121764						Rhodanobacteraceae	0.00850264	LjSC	K01969
																K09698	4.59012e-05	0.999954	0.00628726	0.993713	19	340	Hv	HvSC	0.00730067	1.00628																							K11102	LjSC	Barley	4.24379e-05	LjSC	0.120931						Microbacteriaceae	0.00372279	LjSC	K01969
																K09698	6.17525e-05	0.999938	0.00628726	0.993713	19	340	Lj	HvSC	0.00982184	1.00626																							K11102	LjSC	Lotus	4.29924e-05	LjSC	0.133069						Xanthobacteraceae	0.0114151	LjSC	K01969
																K09698	0.00257887	0.996965	0.00451495	0.994291	64	910	At	SSC	0.571185	1.00269																							K11102	SSC	Arabidopsis	2.44732e-05	AtSC	0.0139296						Sphingomonadaceae	0.0209294	LjSC	K01969
																K09698	0.00258861	0.997091	0.00451495	0.994291	64	910	Hv	SSC	0.573341	1.00282																							K11102	SSC	Arabidopsis	2.44732e-05	HvSC	0.00410492						Mycobacteriaceae	0.00040362	LjSC	K01969
																K09698	0.00332564	0.996282	0.00451495	0.994291	64	910	Lj	SSC	0.736584	1.002																							K11102	SSC	Arabidopsis	2.44732e-05	LjSC	0.0487746						Pseudomonadaceae	0.0492442	SSC	K01969
																K09706	0.141569	0.856428	0.020697	0.975559	36	405	At	AtSC	6.84007	0.877884																							K11102	SSC	Barley	2.9026e-05	AtSC	0.0230864						Burkholderiaceae	0.381214	SSC	K01969
																K09706	0.162277	0.835872	0.020697	0.975559	36	405	Hv	AtSC	7.84062	0.856813																							K11102	SSC	Barley	2.9026e-05	HvSC	0.00870297						Xanthomonadaceae	0.126093	SSC	K01969
																K09706	0.123176	0.875602	0.020697	0.975559	36	405	Lj	AtSC	5.95139	0.897539																							K11102	SSC	Barley	2.9026e-05	LjSC	0.0467099						Rhizobiaceae	0.156446	SSC	K01969
																K09706	0.0504551	0.949545	0.0174966	0.982503	21	153	At	LjSC	2.88371	0.966455																							K11102	SSC	Lotus	3.26534e-05	AtSC	0.0205186						Micrococcaceae	0.00667741	SSC	K01969
																K09706	0.0678837	0.932116	0.0174966	0.982503	21	153	Hv	LjSC	3.87982	0.948716																							K11102	SSC	Lotus	3.26534e-05	HvSC	0.0130575						Caulobacteraceae	0.0891295	SSC	K01969
																K09706	0.0263461	0.973654	0.0174966	0.982503	21	153	Lj	LjSC	1.50578	0.990993																							K11102	SSC	Lotus	3.26534e-05	LjSC	0.0566984						Rhodanobacteraceae	0.0117055	SSC	K01969
																K09706	0.08107	0.91893	0.0345904	0.96541	30	329	At	HvSC	2.34371	0.951855																							K11179	AtSC	Arabidopsis	7.99925e-05	AtSC	0.255196						Beijerinckiaceae	0.0234367	SSC	K01969
																K09706	0.0856681	0.914332	0.0345904	0.96541	30	329	Hv	HvSC	2.47664	0.947092																							K11179	AtSC	Barley	3.70146e-05	AtSC	0.118112						Microbacteriaceae	0.00491102	SSC	K01969
																K09706	0.102813	0.897187	0.0345904	0.96541	30	329	Lj	HvSC	2.97229	0.929333																							K11179	AtSC	Lotus	3.22571e-05	AtSC	0.114409						Rhodospirillaceae	4.79632e-05	SSC	K01969
																K09706	0.0533611	0.946183	0.023005	0.975801	87	887	At	SSC	2.31955	0.969648																							K11179	HvSC	Arabidopsis	2.49899e-05	HvSC	0.0833556						Streptomycetaceae	4.15279e-05	SSC	K01969
																K09706	0.0588102	0.94087	0.023005	0.975801	87	887	Hv	SSC	2.55641	0.964202																							K11179	HvSC	Barley	1.10478e-05	HvSC	0.0355514						Xanthobacteraceae	0.0238798	SSC	K01969
																K09706	0.0541059	0.945502	0.023005	0.975801	87	887	Lj	SSC	2.35192	0.968949																							K11179	HvSC	Lotus	1.95839e-05	HvSC	0.068755						Mycobacteriaceae	0.000843492	SSC	K01969
																K09762	0.0157429	0.982254	0.0306526	0.965604	137	304	At	AtSC	0.513591	1.01724																							K11179	LjSC	Arabidopsis	4.19871e-05	LjSC	0.124873						Labraceae	5.15815e-05	SSC	K01969
																K09762	0.0227904	0.975359	0.0306526	0.965604	137	304	Hv	AtSC	0.743506	1.0101																							K11179	LjSC	Barley	3.96804e-05	LjSC	0.116176						Sphingomonadaceae	0.018723	SSC	K01969
																K09762	0.0108198	0.987959	0.0306526	0.965604	137	304	Lj	AtSC	0.35298	1.02315																							K11179	LjSC	Lotus	2.86992e-05	LjSC	0.0913891						Chitinimonadaceae	8.30803e-05	SSC	K01969
																K09762	0.00367559	0.996324	0.0282394	0.971761	19	155	At	LjSC	0.130158	1.02528																							K11179	SSC	Arabidopsis	3.93436e-05	AtSC	0.00286568						Rhodobacteraceae	0.000403973	SSC	K01969
																K09762	0.0287507	0.971249	0.0282394	0.971761	19	155	Hv	LjSC	1.0181	0.999474																							K11179	SSC	Arabidopsis	3.93436e-05	HvSC	0.063618						Cellulomonadaceae	0.00257002	SSC	K01969
																K09762	0.00245388	0.997546	0.0282394	0.971761	19	155	Lj	LjSC	0.0868957	1.02653																							K11179	SSC	Arabidopsis	3.93436e-05	LjSC	0.0515385						Rhodocyclaceae	0.000618275	SSC	K01969
																K09762	0.00679945	0.993201	0.0612313	0.938769	88	271	At	HvSC	0.111045	1.05798																							K11179	SSC	Barley	2.02154e-05	AtSC	0.00355591						Elsteraceae	0.000370352	SSC	K01969
																K09762	0.010043	0.989957	0.0612313	0.938769	88	271	Hv	HvSC	0.164016	1.05453																							K11179	SSC	Barley	2.02154e-05	HvSC	0.00932526						Dongiaceae	1.75078e-05	SSC	K01969
																K09762	0.00161851	0.998381	0.0612313	0.938769	88	271	Lj	HvSC	0.0264327	1.0635																							K11179	SSC	Barley	2.02154e-05	LjSC	0.0464116						Nocardioidaceae	0.00079566	SSC	K01969
																K09762	0.0169554	0.982589	0.0380368	0.960769	244	730	At	SSC	0.445763	1.02271																							K11179	SSC	Lotus	1.48878e-05	AtSC	0.00307147						Azospirillaceae	0.000309507	SSC	K01969
																K09762	0.0231196	0.97656	0.0380368	0.960769	244	730	Hv	SSC	0.607822	1.01644																							K11179	SSC	Lotus	1.48878e-05	HvSC	0.00787371						Intrasporangiaceae	0.000342049	SSC	K01969
																K09762	0.0182436	0.981364	0.0380368	0.960769	244	730	Lj	SSC	0.47963	1.02144																							K11179	SSC	Lotus	1.48878e-05	LjSC	0.0349678						Usitatibacteraceae	0.000333794	SSC	K01969
																K09763	0.0425892	0.955408	0.0155536	0.980703	65	376	At	AtSC	2.73822	0.974207																							K11183	AtSC	Arabidopsis	0.000127269	AtSC	0.280971						Pseudomonadaceae	0.157035	AtSC	K01971
																K09763	0.0509275	0.947222	0.0155536	0.980703	65	376	Hv	AtSC	3.27432	0.96586																							K11183	AtSC	Barley	6.11848e-05	AtSC	0.141651						Burkholderiaceae	0.225927	AtSC	K01971
																K09763	0.0901354	0.908643	0.0155536	0.980703	65	376	Lj	AtSC	5.79515	0.926522																							K11183	AtSC	Lotus	5.09822e-05	AtSC	0.144783						Xanthomonadaceae	0.0577322	AtSC	K01971
																K09763	0.00157829	0.998422	0.00817313	0.991827	11	163	At	LjSC	0.193108	1.00665																							K11183	HvSC	Arabidopsis	4.72326e-05	HvSC	0.0912278						Rhizobiaceae	0.234746	AtSC	K01971
																K09763	0.006045	0.993955	0.00817313	0.991827	11	163	Hv	LjSC	0.739618	1.00215																							K11183	HvSC	Barley	2.33911e-05	HvSC	0.0428089						Sphingobacteriaceae	0.0257079	AtSC	K01971
																K09763	0.0060701	0.99393	0.00817313	0.991827	11	163	Lj	LjSC	0.74269	1.00212																							K11183	HvSC	Lotus	4.92365e-05	HvSC	0.0995769						Paenibacillaceae	0.000350234	AtSC	K01971
																K09763	0.0400015	0.959999	0.0496459	0.950354	63	296	At	HvSC	0.805736	1.01015																							K11183	LjSC	Arabidopsis	0.000134048	LjSC	0.194818						Micrococcaceae	0.00967348	AtSC	K01971
																K09763	0.032818	0.967182	0.0496459	0.950354	63	296	Hv	HvSC	0.661042	1.01771																							K11183	LjSC	Barley	0.00014767	LjSC	0.223319						Chitinophagaceae	0.00704361	AtSC	K01971
																K09763	0.127764	0.872236	0.0496459	0.950354	63	296	Lj	HvSC	2.5735	0.917801																							K11183	LjSC	Lotus	0.000200876	LjSC	0.393788						Caulobacteraceae	0.157406	AtSC	K01971
																K09763	0.0215543	0.97799	0.0224973	0.976309	139	835	At	SSC	0.958087	1.00172																							K11183	SSC	Arabidopsis	8.91493e-05	AtSC	0.00577888						Rhodanobacteraceae	0.00892612	AtSC	K01971
																K09763	0.0276426	0.972037	0.0224973	0.976309	139	835	Hv	SSC	1.22871	0.995625																							K11183	SSC	Arabidopsis	8.91493e-05	HvSC	0.0681837						Beijerinckiaceae	0.023249	AtSC	K01971
																K09763	0.0514829	0.948125	0.0224973	0.976309	139	835	Lj	SSC	2.28841	0.971132																							K11183	SSC	Arabidopsis	8.91493e-05	LjSC	0.110975						Bacillaceae	3.128e-05	AtSC	K01971
																K09766	0.00033073	0.997666	0.00345272	0.992804	25	416	At	AtSC	0.0957884	1.0049																							K11183	SSC	Barley	7.38586e-05	AtSC	0.00614388						Microbacteriaceae	0.00655731	AtSC	K01971
																K09766	0.000591475	0.997558	0.00345272	0.992804	25	416	Hv	AtSC	0.171307	1.00479																							K11183	SSC	Barley	7.38586e-05	HvSC	0.010978						Hyphomicrobiaceae	0.000776258	AtSC	K01971
																K09766	0.000110957	0.998667	0.00345272	0.992804	25	416	Lj	AtSC	0.0321361	1.00591																							K11183	SSC	Barley	7.38586e-05	LjSC	0.112014						Intrasporangiaceae	0.00028479	AtSC	K01971
																K09766	2.82927e-05	0.999972	0.00317045	0.99683	3	171	At	LjSC	0.00892387	1.00315																							K11183	SSC	Lotus	0.000106126	AtSC	0.0065863						Planococcaceae	6.48837e-08	AtSC	K01971
																K09766	8.52716e-06	0.999991	0.00317045	0.99683	3	171	Hv	LjSC	0.00268957	1.00317																							K11183	SSC	Lotus	0.000106126	HvSC	0.0272855						Rhodospirillaceae	0.000151351	AtSC	K01971
																K09766	1.70208e-05	0.999983	0.00317045	0.99683	3	171	Lj	LjSC	0.00536858	1.00316																							K11183	SSC	Lotus	0.000106126	LjSC	0.202701						Streptomycetaceae	8.9685e-05	AtSC	K01971
																K09766	8.44773e-06	0.999992	0.00304221	0.996958	8	351	At	HvSC	0.00277684	1.00304																							K11208	AtSC	Arabidopsis	0.000158269	AtSC	0.498714						Weeksellaceae	0.000688674	AtSC	K01971
																K09766	2.0651e-05	0.999979	0.00304221	0.996958	8	351	Hv	HvSC	0.00678814	1.00303																							K11208	AtSC	Barley	0.000123534	AtSC	0.38848						Xanthobacteraceae	0.0347045	AtSC	K01971
																K09766	1.94327e-05	0.999981	0.00304221	0.996958	8	351	Lj	HvSC	0.00638768	1.00303																							K11208	AtSC	Lotus	0.000173525	AtSC	0.597977						Mycobacteriaceae	1.60391e-05	AtSC	K01971
																K09766	0.00165948	0.997885	0.00303004	0.995776	36	938	At	SSC	0.547675	1.00212																							K11208	HvSC	Arabidopsis	0.000154834	HvSC	0.38509						Acidobacteriaceae	0.000333802	AtSC	K01971
																K09766	0.000632843	0.999047	0.00303004	0.995776	36	938	Hv	SSC	0.208856	1.00328																							K11208	HvSC	Barley	0.000163529	HvSC	0.454225						Labraceae	0.000274607	AtSC	K01971
																K09766	0.0026286	0.996979	0.00303004	0.995776	36	938	Lj	SSC	0.867514	1.00121																							K11208	HvSC	Lotus	0.000139306	HvSC	0.388734						Nocardioidaceae	3.60084e-06	AtSC	K01971
																K09770	0.000632076	0.997365	0.00455313	0.991703	39	402	At	AtSC	0.138822	1.00571																							K11208	LjSC	Arabidopsis	5.27102e-05	LjSC	0.148027						Sphingomonadaceae	0.0044288	AtSC	K01971
																K09770	0.00108806	0.997061	0.00455313	0.991703	39	402	Hv	AtSC	0.23897	1.0054																							K11208	LjSC	Barley	7.44032e-05	LjSC	0.216622						Pseudomonadaceae	0.0314008	HvSC	K01971
																K09770	0.00018873	0.99859	0.00455313	0.991703	39	402	Lj	AtSC	0.0414508	1.00694																							K11208	LjSC	Lotus	6.47381e-05	LjSC	0.203884						Rhizobiaceae	0.175191	HvSC	K01971
																K09770	2.97626e-05	0.99997	0.00333806	0.996662	4	170	At	LjSC	0.00891612	1.00332																							K11208	SSC	Arabidopsis	7.57263e-05	AtSC	0.0462634						Burkholderiaceae	0.493585	HvSC	K01971
																K09770	1.0351e-05	0.99999	0.00333806	0.996662	4	170	Hv	LjSC	0.00310091	1.00334																							K11208	SSC	Arabidopsis	7.57263e-05	HvSC	0.0765638						Sphingobacteriaceae	0.00647288	HvSC	K01971
																K09770	1.70208e-05	0.999983	0.00333806	0.996662	4	170	Lj	LjSC	0.00509901	1.00333																							K11208	SSC	Arabidopsis	7.57263e-05	LjSC	0.0542122						Micrococcaceae	0.00189955	HvSC	K01971
																K09770	4.39412e-05	0.999956	0.00653843	0.993462	20	339	At	HvSC	0.00672046	1.00654																							K11208	SSC	Barley	8.64921e-05	AtSC	0.052751						Beijerinckiaceae	0.0663771	HvSC	K01971
																K09770	4.59012e-05	0.999954	0.00653843	0.993462	20	339	Hv	HvSC	0.00702022	1.00654																							K11208	SSC	Barley	8.64921e-05	HvSC	0.113766						Caulobacteraceae	0.0532971	HvSC	K01971
																K09770	6.17525e-05	0.999938	0.00653843	0.993462	20	339	Lj	HvSC	0.00944455	1.00652																							K11208	SSC	Barley	8.64921e-05	LjSC	0.0775433						Chitinimonadaceae	6.10184e-07	HvSC	K01971
																K09770	0.00259478	0.996949	0.00452042	0.994286	63	911	At	SSC	0.574013	1.00268																							K11208	SSC	Lotus	7.61326e-05	AtSC	0.0546969						Cellulomonadaceae	0.00295811	HvSC	K01971
																K09770	0.00258861	0.997091	0.00452042	0.994286	63	911	Hv	SSC	0.572647	1.00282																							K11208	SSC	Lotus	7.61326e-05	HvSC	0.0375684						Rhodanobacteraceae	0.0015187	HvSC	K01971
																K09770	0.00332768	0.99628	0.00452042	0.994286	63	911	Lj	SSC	0.736143	1.00201																							K11208	SSC	Lotus	7.61326e-05	LjSC	0.128319						Rhodocyclaceae	0.0025888	HvSC	K01971
																K09775	0.00493612	0.993061	0.0110195	0.985237	43	398	At	AtSC	0.447943	1.00794																							K11311	AtSC	Arabidopsis	3.49908e-05	AtSC	0.111512						Microbacteriaceae	0.000161326	HvSC	K01971
																K09775	0.0039199	0.99423	0.0110195	0.985237	43	398	Hv	AtSC	0.355724	1.00913																							K11311	AtSC	Barley	1.44067e-05	AtSC	0.0451908						Intrasporangiaceae	0.000415858	HvSC	K01971
																K09775	0.0023066	0.996472	0.0110195	0.985237	43	398	Lj	AtSC	0.209319	1.0114																							K11311	AtSC	Lotus	7.86493e-06	AtSC	0.0273651						Devosiaceae	0.01663	HvSC	K01971
																K09775	0.0338979	0.966102	0.0381707	0.961829	13	161	At	LjSC	0.888062	1.00444																							K11311	HvSC	Arabidopsis	1.33488e-05	HvSC	0.043001						Xanthobacteraceae	0.0568154	HvSC	K01971
																K09775	0.0452241	0.954776	0.0381707	0.961829	13	161	Hv	LjSC	1.18479	0.992667																							K11311	HvSC	Barley	6.88935e-06	HvSC	0.0217457						Elsteraceae	0.000370452	HvSC	K01971
																K09775	0.0792329	0.920767	0.0381707	0.961829	13	161	Lj	LjSC	2.07576	0.957308																							K11311	HvSC	Lotus	1.46713e-05	HvSC	0.0506761						Sphingomonadaceae	0.0195264	HvSC	K01971
																K09775	0.0146998	0.9853	0.0109885	0.989012	21	338	At	HvSC	1.33775	0.996247																							K11311	LjSC	Arabidopsis	1.32785e-05	LjSC	0.0401542						Nocardioidaceae	0.000666747	HvSC	K01971
																K09775	0.0341776	0.965822	0.0109885	0.989012	21	338	Hv	HvSC	3.11031	0.976553																							K11311	LjSC	Barley	8.0079e-06	LjSC	0.0233423						Mycobacteriaceae	0.000551789	HvSC	K01971
																K09775	0.0549454	0.945055	0.0109885	0.989012	21	338	Lj	HvSC	5.00027	0.955555																							K11311	LjSC	Lotus	4.23668e-06	LjSC	0.0133535						Labraceae	0.000170953	HvSC	K01971
																K09775	0.0261001	0.973444	0.0215367	0.977269	77	897	At	SSC	1.21189	0.996086																							K11311	SSC	Arabidopsis	6.75808e-06	AtSC	0.00147617						Paenibacillaceae	1.65383e-05	HvSC	K01971
																K09775	0.0429031	0.956777	0.0215367	0.977269	77	897	Hv	SSC	1.9921	0.979031																							K11311	SSC	Arabidopsis	6.75808e-06	HvSC	0.000698263						Bacillaceae	1.91977e-06	HvSC	K01971
																K09775	0.0537695	0.945838	0.0215367	0.977269	77	897	Lj	SSC	2.49665	0.967838																							K11311	SSC	Arabidopsis	6.75808e-06	LjSC	0.0172732						Xanthomonadaceae	0.0268394	HvSC	K01971
																K09777	0.000630512	0.997366	0.00428398	0.991972	36	405	At	AtSC	0.147179	1.00544																							K11311	SSC	Barley	4.3932e-06	AtSC	0.00310341						Planococcaceae	3.68544e-06	HvSC	K01971
																K09777	0.00108075	0.997069	0.00428398	0.991972	36	405	Hv	AtSC	0.252278	1.00514																							K11311	SSC	Barley	4.3932e-06	HvSC	0.0016119						Usitatibacteraceae	2.26598e-05	HvSC	K01971
																K09777	0.000188216	0.99859	0.00428398	0.991972	36	405	Lj	AtSC	0.0439349	1.00667																							K11311	SSC	Barley	4.3932e-06	LjSC	0.00814658						Streptomycetaceae	5.43014e-06	HvSC	K01971
																K09777	2.97626e-05	0.99997	0.00333806	0.996662	4	170	At	LjSC	0.00891612	1.00332																							K11311	SSC	Lotus	3.48894e-06	AtSC	0.00220945						Rhizobiaceae	0.15046	LjSC	K01971
																K09777	1.0351e-05	0.99999	0.00333806	0.996662	4	170	Hv	LjSC	0.00310091	1.00334																							K11311	SSC	Lotus	3.48894e-06	HvSC	0.00291982						Burkholderiaceae	0.270063	LjSC	K01971
																K09777	1.70208e-05	0.999983	0.00333806	0.996662	4	170	Lj	LjSC	0.00509901	1.00333																							K11311	SSC	Lotus	3.48894e-06	LjSC	0.00513397						Pseudomonadaceae	0.109798	LjSC	K01971
																K09777	4.39412e-05	0.999956	0.00653843	0.993462	20	339	At	HvSC	0.00672046	1.00654																							K11383	AtSC	Arabidopsis	8.04458e-05	AtSC	0.256641						Xanthomonadaceae	0.179558	LjSC	K01971
																K09777	4.59012e-05	0.999954	0.00653843	0.993462	20	339	Hv	HvSC	0.00702022	1.00654																							K11383	AtSC	Barley	3.71206e-05	AtSC	0.118441						Micrococcaceae	0.00781932	LjSC	K01971
																K09777	6.17525e-05	0.999938	0.00653843	0.993462	20	339	Lj	HvSC	0.00944455	1.00652																							K11383	AtSC	Lotus	3.25348e-05	AtSC	0.115338						Beijerinckiaceae	0.0269288	LjSC	K01971
																K09777	0.00259109	0.996953	0.00445327	0.994353	60	914	At	SSC	0.58184	1.00262																							K11383	HvSC	Arabidopsis	1.59346e-05	HvSC	0.0530149						Bacillaceae	1.13301e-06	LjSC	K01971
																K09777	0.00258489	0.997095	0.00445327	0.994353	60	914	Hv	SSC	0.580447	1.00276																							K11383	HvSC	Barley	7.98438e-06	HvSC	0.0256743						Paenibacillaceae	2.081e-05	LjSC	K01971
																K09777	0.00174658	0.997861	0.00445327	0.994353	60	914	Lj	SSC	0.392202	1.00353																							K11383	HvSC	Lotus	1.51806e-05	HvSC	0.0535638						Devosiaceae	0.0218603	LjSC	K01971
																K09779	0.0103144	0.987682	0.012228	0.984028	41	400	At	AtSC	0.843509	1.00371																							K11383	LjSC	Arabidopsis	4.7193e-05	LjSC	0.140589						Caulobacteraceae	0.0659032	LjSC	K01971
																K09779	0.0185036	0.979646	0.012228	0.984028	41	400	Hv	AtSC	1.51322	0.995546																							K11383	LjSC	Barley	4.35969e-05	LjSC	0.127846						Rhodanobacteraceae	0.00850264	LjSC	K01971
																K09779	0.00918751	0.989591	0.012228	0.984028	41	400	Lj	AtSC	0.75135	1.00565																							K11383	LjSC	Lotus	3.10591e-05	LjSC	0.098831						Microbacteriaceae	0.00372279	LjSC	K01971
																K09779	0.0473484	0.952652	0.0287952	0.971205	14	160	At	LjSC	1.64432	0.980897																							K11383	SSC	Arabidopsis	1.9962e-05	AtSC	0.00295416						Xanthobacteraceae	0.0114151	LjSC	K01971
																K09779	0.0771072	0.922893	0.0287952	0.971205	14	160	Hv	LjSC	2.67778	0.950256																							K11383	SSC	Arabidopsis	1.9962e-05	HvSC	0.00121081						Sphingomonadaceae	0.0209294	LjSC	K01971
																K09779	0.0921035	0.907897	0.0287952	0.971205	14	160	Lj	LjSC	3.19857	0.934815																							K11383	SSC	Arabidopsis	1.9962e-05	LjSC	0.0532637						Intrasporangiaceae	5.78749e-05	LjSC	K01971
																K09779	0.0435237	0.956476	0.0321715	0.967829	28	331	At	HvSC	1.35287	0.98827																							K11383	SSC	Barley	1.88573e-05	AtSC	0.00378156						Mycobacteriaceae	0.00040362	LjSC	K01971
																K09779	0.051447	0.948553	0.0321715	0.967829	28	331	Hv	HvSC	1.59915	0.980084																							K11383	SSC	Barley	1.88573e-05	HvSC	0.00273041						Pseudomonadaceae	0.0472102	SSC	K01971
																K09779	0.153452	0.846548	0.0321715	0.967829	28	331	Lj	HvSC	4.76981	0.874688																							K11383	SSC	Barley	1.88573e-05	LjSC	0.0488197						Burkholderiaceae	0.325131	SSC	K01971
																K09779	0.0257405	0.973804	0.0245637	0.974242	83	891	At	SSC	1.04791	0.99955																							K11383	SSC	Lotus	1.42918e-05	AtSC	0.00319835						Xanthomonadaceae	0.122086	SSC	K01971
																K09779	0.0306869	0.968993	0.0245637	0.974242	83	891	Hv	SSC	1.24928	0.994612																							K11383	SSC	Lotus	1.42918e-05	HvSC	0.00306747						Rhizobiaceae	0.157428	SSC	K01971
																K09779	0.0700908	0.929517	0.0245637	0.974242	83	891	Lj	SSC	2.85343	0.954092																							K11383	SSC	Lotus	1.42918e-05	LjSC	0.0378506						Sphingobacteriaceae	0.0117621	SSC	K01971
																K09787	0.000620845	0.997376	0.00469207	0.991564	39	402	At	AtSC	0.132318	1.00586																							K11384	AtSC	Arabidopsis	9.23244e-05	AtSC	0.294172						Paenibacillaceae	0.00103791	SSC	K01971
																K09787	0.00108276	0.997067	0.00469207	0.991564	39	402	Hv	AtSC	0.230763	1.00555																							K11384	AtSC	Barley	4.9313e-05	AtSC	0.157828						Micrococcaceae	0.00651864	SSC	K01971
																K09787	0.000167764	0.998611	0.00469207	0.991564	39	402	Lj	AtSC	0.0357548	1.00711																							K11384	AtSC	Lotus	3.71685e-05	AtSC	0.130998						Chitinophagaceae	0.00324874	SSC	K01971
																K09787	2.97626e-05	0.99997	0.00333806	0.996662	4	170	At	LjSC	0.00891612	1.00332																							K11384	HvSC	Arabidopsis	4.93812e-05	HvSC	0.163101						Caulobacteraceae	0.0891295	SSC	K01971
																K09787	1.0351e-05	0.99999	0.00333806	0.996662	4	170	Hv	LjSC	0.00310091	1.00334																							K11384	HvSC	Barley	1.24882e-05	HvSC	0.0400924						Rhodanobacteraceae	0.0117055	SSC	K01971
																K09787	1.70208e-05	0.999983	0.00333806	0.996662	4	170	Lj	LjSC	0.00509901	1.00333																							K11384	HvSC	Lotus	2.52824e-05	HvSC	0.088913						Beijerinckiaceae	0.0234367	SSC	K01971
																K09787	4.37249e-05	0.999956	0.00644244	0.993558	19	340	At	HvSC	0.00678701	1.00644																							K11384	LjSC	Arabidopsis	4.90778e-05	LjSC	0.145498						Bacillaceae	0.000182588	SSC	K01971
																K09787	4.59012e-05	0.999954	0.00644244	0.993558	19	340	Hv	HvSC	0.00712482	1.00644																							K11384	LjSC	Barley	4.48433e-05	LjSC	0.131474						Microbacteriaceae	0.00491102	SSC	K01971
																K09787	5.78394e-05	0.999942	0.00644244	0.993558	19	340	Lj	HvSC	0.00897788	1.00643																							K11384	LjSC	Lotus	3.1354e-05	LjSC	0.0997493						Hyphomicrobiaceae	0.000243212	SSC	K01971
																K09787	0.00258323	0.996961	0.00453638	0.99427	62	912	At	SSC	0.569446	1.00271																							K11384	SSC	Arabidopsis	2.31747e-05	AtSC	0.00757189						Intrasporangiaceae	0.00179453	SSC	K01971
																K09787	0.00253457	0.997145	0.00453638	0.99427	62	912	Hv	SSC	0.558722	1.00289																							K11384	SSC	Arabidopsis	2.31747e-05	HvSC	0.00352864						Planococcaceae	0.00137566	SSC	K01971
																K09787	0.00330668	0.996301	0.00453638	0.99427	62	912	Lj	SSC	0.728925	1.00204																							K11384	SSC	Arabidopsis	2.31747e-05	LjSC	0.0553871						Rhodospirillaceae	4.79632e-05	SSC	K01971
																K09814	0.00056895	0.997428	0.00262487	0.993631	29	412	At	AtSC	0.216754	1.00382																							K11384	SSC	Barley	2.10528e-05	AtSC	0.00654226						Streptomycetaceae	4.16512e-05	SSC	K01971
																K09814	0.00101554	0.997134	0.00262487	0.993631	29	412	Hv	AtSC	0.386892	1.00352																							K11384	SSC	Barley	2.10528e-05	HvSC	0.00523568						Weeksellaceae	0.000294202	SSC	K01971
																K09814	0.000165025	0.998613	0.00262487	0.993631	29	412	Lj	AtSC	0.0628697	1.00501																							K11384	SSC	Barley	2.10528e-05	LjSC	0.0499902						Xanthobacteraceae	0.0238798	SSC	K01971
																K09814	1.46988e-06	0.999999	0.000167614	0.999832	1	173	At	LjSC	0.00876941	1.00017																							K11384	SSC	Lotus	1.59378e-05	AtSC	0.00608719						Mycobacteriaceae	0.000880775	SSC	K01971
																K09814	1.82387e-06	0.999998	0.000167614	0.999832	1	173	Hv	LjSC	0.0108814	1.00017																							K11384	SSC	Lotus	1.59378e-05	HvSC	0.00455026						Acidobacteriaceae	0.000125274	SSC	K01971
																K09814	0	1	0.000167614	0.999832	1	173	Lj	LjSC	0	1.00017																							K11384	SSC	Lotus	1.59378e-05	LjSC	0.0384641						Labraceae	5.15815e-05	SSC	K01971
																K09814	2.98546e-05	0.99997	0.00428999	0.99571	10	349	At	HvSC	0.00695913	1.00428																							K11391	AtSC	Arabidopsis	8.62713e-05	AtSC	0.274721						Devosiaceae	0.0159741	SSC	K01971
																K09814	3.53133e-05	0.999965	0.00428999	0.99571	10	349	Hv	HvSC	0.00823155	1.00427																							K11391	AtSC	Barley	4.38536e-05	AtSC	0.140034						Sphingomonadaceae	0.018723	SSC	K01971
																K09814	4.34842e-05	0.999957	0.00428999	0.99571	10	349	Lj	HvSC	0.0101362	1.00426																							K11391	AtSC	Lotus	3.60477e-05	AtSC	0.125944						Chitinimonadaceae	6.29445e-05	SSC	K01971
																K09814	0.00162972	0.997915	0.002178	0.996628	40	934	At	SSC	0.748267	1.00129																							K11391	HvSC	Arabidopsis	2.58505e-05	HvSC	0.0862381						Cellulomonadaceae	0.00257743	SSC	K01971
																K09814	0.000899831	0.99878	0.002178	0.996628	40	934	Hv	SSC	0.413146	1.00216																							K11391	HvSC	Barley	1.22757e-05	HvSC	0.0394889						Rhodocyclaceae	0.000538809	SSC	K01971
																K09814	0.000938017	0.99867	0.002178	0.996628	40	934	Lj	SSC	0.430679	1.00205																							K11391	HvSC	Lotus	1.97774e-05	HvSC	0.0694166						Elsteraceae	0.000686085	SSC	K01971
																K09818	0.00201857	0.995978	0.00826707	0.987989	44	397	At	AtSC	0.24417	1.00809																							K11391	LjSC	Arabidopsis	4.94435e-05	LjSC	0.144456						Nocardioidaceae	0.00079566	SSC	K01971
																K09818	0.00251012	0.995639	0.00826707	0.987989	44	397	Hv	AtSC	0.303628	1.00774																							K11391	LjSC	Barley	5.39005e-05	LjSC	0.156177						Usitatibacteraceae	0.000333794	SSC	K01971
																K09818	0.000591348	0.998187	0.00826707	0.987989	44	397	Lj	AtSC	0.0715305	1.01032																							K11391	LjSC	Lotus	3.17743e-05	LjSC	0.100699						Pseudomonadaceae	0.166037	AtSC	K01972
																K09818	0.000867334	0.999133	0.0108734	0.989127	12	162	At	LjSC	0.0797664	1.01012																							K11391	SSC	Arabidopsis	4.55397e-05	AtSC	0.006772						Burkholderiaceae	0.225457	AtSC	K01972
																K09818	0.0226386	0.977361	0.0108734	0.989127	12	162	Hv	LjSC	2.08201	0.988105																							K11391	SSC	Arabidopsis	4.55397e-05	HvSC	0.0668955						Xanthomonadaceae	0.0916871	AtSC	K01972
																K09818	0.000481332	0.999519	0.0108734	0.989127	12	162	Lj	LjSC	0.0442668	1.01051																							K11391	SSC	Arabidopsis	4.55397e-05	LjSC	0.061807						Rhizobiaceae	0.234644	AtSC	K01972
																K09818	0.0448851	0.955115	0.0410053	0.958995	44	315	At	HvSC	1.09462	0.995954																							K11391	SSC	Barley	2.5618e-05	AtSC	0.00855531						Sphingobacteriaceae	0.0257079	AtSC	K01972
																K09818	0.0630984	0.936902	0.0410053	0.958995	44	315	Hv	HvSC	1.53879	0.976962																							K11391	SSC	Barley	2.5618e-05	HvSC	0.0117601						Paenibacillaceae	0.000350234	AtSC	K01972
																K09818	0.0425119	0.957488	0.0410053	0.958995	44	315	Lj	HvSC	1.03674	0.998429																							K11391	SSC	Barley	2.5618e-05	LjSC	0.0539498						Micrococcaceae	0.0102383	AtSC	K01972
																K09818	0.0599041	0.93964	0.0185701	0.980236	100	874	At	SSC	3.22584	0.958586																							K11391	SSC	Lotus	1.99758e-05	AtSC	0.0078774						Chitinophagaceae	0.00704361	AtSC	K01972
																K09818	0.0232927	0.976387	0.0185701	0.980236	100	874	Hv	SSC	1.25431	0.996074																							K11391	SSC	Lotus	1.99758e-05	HvSC	0.0126328						Rhodanobacteraceae	0.00892612	AtSC	K01972
																K09818	0.0175332	0.982074	0.0185701	0.980236	100	874	Lj	SSC	0.944164	1.00188																							K11391	SSC	Lotus	1.99758e-05	LjSC	0.0404904						Caulobacteraceae	0.00182391	AtSC	K01972
																K09820	0.00174499	0.996252	0.00612675	0.99013	32	409	At	AtSC	0.284815	1.00618																							K11441	AtSC	Arabidopsis	7.97071e-05	AtSC	0.254285						Beijerinckiaceae	0.023249	AtSC	K01972
																K09820	0.00204255	0.996107	0.00612675	0.99013	32	409	Hv	AtSC	0.333382	1.00604																							K11441	AtSC	Barley	3.67577e-05	AtSC	0.117291						Bacillaceae	0.000300332	AtSC	K01972
																K09820	0.00052566	0.998253	0.00612675	0.99013	32	409	Lj	AtSC	0.0857975	1.0082																							K11441	AtSC	Lotus	3.14784e-05	AtSC	0.111719						Microbacteriaceae	0.00655731	AtSC	K01972
																K09820	0.000741997	0.999258	0.00711599	0.992884	7	167	At	LjSC	0.104272	1.00642																							K11441	HvSC	Arabidopsis	1.56759e-05	HvSC	0.0521458						Hyphomicrobiaceae	0.000776258	AtSC	K01972
																K09820	0.0225012	0.977499	0.00711599	0.992884	7	167	Hv	LjSC	3.16206	0.984505																							K11441	HvSC	Barley	7.92792e-06	HvSC	0.0254938						Intrasporangiaceae	0.00028479	AtSC	K01972
																K09820	0.000329271	0.999671	0.00711599	0.992884	7	167	Lj	LjSC	0.046272	1.00684																							K11441	HvSC	Lotus	1.51371e-05	HvSC	0.0534161						Planococcaceae	1.54051e-06	AtSC	K01972
																K09820	0.0231133	0.976887	0.0210274	0.978973	25	334	At	HvSC	1.0992	0.997869																							K11441	LjSC	Arabidopsis	4.10539e-05	LjSC	0.122058						Rhodospirillaceae	0.000151351	AtSC	K01972
																K09820	0.00839158	0.991608	0.0210274	0.978973	25	334	Hv	HvSC	0.399079	1.01291																							K11441	LjSC	Barley	3.90619e-05	LjSC	0.114399						Streptomycetaceae	8.9685e-05	AtSC	K01972
																K09820	0.015468	0.984532	0.0210274	0.978973	25	334	Lj	HvSC	0.735611	1.00568																							K11441	LjSC	Lotus	2.82617e-05	LjSC	0.0899912						Weeksellaceae	0.000688674	AtSC	K01972
																K09820	0.0548939	0.94465	0.0106082	0.988198	64	910	At	SSC	5.17467	0.955932																							K11441	SSC	Arabidopsis	1.89941e-05	AtSC	0.00277064						Xanthobacteraceae	0.0347045	AtSC	K01972
																K09820	0.00846456	0.991215	0.0106082	0.988198	64	910	Hv	SSC	0.797926	1.00305																							K11441	SSC	Arabidopsis	1.89941e-05	HvSC	0.00131364						Mycobacteriaceae	1.60391e-05	AtSC	K01972
																K09820	0.00846399	0.991144	0.0106082	0.988198	64	910	Lj	SSC	0.797873	1.00298																							K11441	SSC	Arabidopsis	1.89941e-05	LjSC	0.0505523						Acidobacteriaceae	0.000322192	AtSC	K01972
																K09825	0.15152	0.846477	0.112815	0.883441	71	370	At	AtSC	1.34308	0.958159																							K11441	SSC	Barley	1.75352e-05	AtSC	0.00340313						Labraceae	0.000274607	AtSC	K01972
																K09825	0.170946	0.827203	0.112815	0.883441	71	370	Hv	AtSC	1.51528	0.936342																							K11441	SSC	Barley	1.75352e-05	HvSC	0.00272324						Nocardioidaceae	3.60084e-06	AtSC	K01972
																K09825	0.140209	0.858569	0.112815	0.883441	71	370	Lj	AtSC	1.24283	0.971846																							K11441	SSC	Barley	1.75352e-05	LjSC	0.0453409						Sphingomonadaceae	0.0044288	AtSC	K01972
																K09825	8.71237e-05	0.999913	0.00769402	0.992306	7	167	At	LjSC	0.0113236	1.00767																							K11441	SSC	Lotus	1.32015e-05	AtSC	0.00288906						Pseudomonadaceae	0.0440843	HvSC	K01972
																K09825	0.000112488	0.999888	0.00769402	0.992306	7	167	Hv	LjSC	0.0146202	1.00764																							K11441	SSC	Lotus	1.32015e-05	HvSC	0.00335181						Rhizobiaceae	0.175162	HvSC	K01972
																K09825	5.04171e-05	0.99995	0.00769402	0.992306	7	167	Lj	LjSC	0.00655276	1.0077																							K11441	SSC	Lotus	1.32015e-05	LjSC	0.034491						Burkholderiaceae	0.47759	HvSC	K01972
																K09825	0.00512475	0.994875	0.0226749	0.977325	46	313	At	HvSC	0.22601	1.01796																							K11475	AtSC	Arabidopsis	0.000185625	AtSC	0.436816						Sphingobacteriaceae	0.00646975	HvSC	K01972
																K09825	0.0079997	0.992	0.0226749	0.977325	46	313	Hv	HvSC	0.3528	1.01502																							K11475	AtSC	Barley	0.000191453	AtSC	0.445761						Micrococcaceae	0.00189955	HvSC	K01972
																K09825	0.0128423	0.987158	0.0226749	0.977325	46	313	Lj	HvSC	0.566366	1.01006																							K11475	AtSC	Lotus	0.000237164	AtSC	0.609859						Beijerinckiaceae	0.0663771	HvSC	K01972
																K09825	0.0371019	0.962442	0.046386	0.95242	124	850	At	SSC	0.799853	1.01052																							K11475	HvSC	Arabidopsis	0.000307936	HvSC	0.49676						Bacillaceae	3.46695e-05	HvSC	K01972
																K09825	0.0525617	0.947118	0.046386	0.95242	124	850	Hv	SSC	1.13314	0.994433																							K11475	HvSC	Barley	0.000294659	HvSC	0.516125						Caulobacteraceae	0.0532971	HvSC	K01972
																K09825	0.0486676	0.95094	0.046386	0.95242	124	850	Lj	SSC	1.04919	0.998446																							K11475	HvSC	Lotus	0.000289608	HvSC	0.523874						Chitinimonadaceae	6.10184e-07	HvSC	K01972
																K09962	0.436007	0.56199	0.177849	0.818407	98	343	At	AtSC	2.45156	0.686687																							K11475	LjSC	Arabidopsis	0.000169492	LjSC	0.320904						Rhodobacteraceae	0.00122432	HvSC	K01972
																K09962	0.39594	0.60221	0.177849	0.818407	98	343	Hv	AtSC	2.22627	0.735831																							K11475	LjSC	Barley	0.00020741	LjSC	0.423322						Cellulomonadaceae	0.00295811	HvSC	K01972
																K09962	0.678513	0.320265	0.177849	0.818407	98	343	Lj	AtSC	3.81511	0.391327																							K11475	LjSC	Lotus	0.00015691	LjSC	0.387873						Rhodanobacteraceae	0.0015187	HvSC	K01972
																K09962	0.296228	0.703772	0.512537	0.487463	77	97	At	LjSC	0.577965	1.44374																							K11475	SSC	Arabidopsis	0.000190972	AtSC	0.0234259						Flavobacteriaceae	0.00486729	HvSC	K01972
																K09962	0.377405	0.622595	0.512537	0.487463	77	97	Hv	LjSC	0.736346	1.27722																							K11475	SSC	Arabidopsis	0.000190972	HvSC	0.0982523						Rhodocyclaceae	0.00283945	HvSC	K01972
																K09962	0.35614	0.64386	0.512537	0.487463	77	97	Lj	LjSC	0.694858	1.32084																							K11475	SSC	Arabidopsis	0.000190972	LjSC	0.226444						Microbacteriaceae	0.000161326	HvSC	K01972
																K09962	0.343549	0.656451	0.496203	0.503797	140	219	At	HvSC	0.692354	1.30301																							K11475	SSC	Barley	0.000218432	AtSC	0.028689						Intrasporangiaceae	0.000415858	HvSC	K01972
																K09962	0.352341	0.647659	0.496203	0.503797	140	219	Hv	HvSC	0.710073	1.28556																							K11475	SSC	Barley	0.000218432	HvSC	0.171536						Devosiaceae	0.01663	HvSC	K01972
																K09962	0.477124	0.522876	0.496203	0.503797	140	219	Lj	HvSC	0.961548	1.03787																							K11475	SSC	Barley	0.000218432	LjSC	0.23537						Xanthobacteraceae	0.0568154	HvSC	K01972
																K09962	0.388324	0.61122	0.403983	0.594823	315	659	At	SSC	0.96124	1.02757																							K11475	SSC	Lotus	0.000202003	AtSC	0.0310248						Elsteraceae	0.000370452	HvSC	K01972
																K09962	0.394633	0.605047	0.403983	0.594823	315	659	Hv	SSC	0.976857	1.01719																							K11475	SSC	Lotus	0.000202003	HvSC	0.0925692						Sphingomonadaceae	0.0195264	HvSC	K01972
																K09962	0.478989	0.520619	0.403983	0.594823	315	659	Lj	SSC	1.18567	0.875249																							K11475	SSC	Lotus	0.000202003	LjSC	0.327502						Dongiaceae	0.000132501	HvSC	K01972
																K09976	0.000632324	0.997365	0.00471405	0.991542	40	401	At	AtSC	0.134136	1.00587																							K11732	AtSC	Arabidopsis	0.000115355	AtSC	0.256696						Nocardioidaceae	0.000666747	HvSC	K01972
																K09976	0.00108806	0.997061	0.00471405	0.991542	40	401	Hv	AtSC	0.230813	1.00557																							K11732	AtSC	Barley	5.15098e-05	AtSC	0.118504						Mycobacteriaceae	0.000551789	HvSC	K01972
																K09976	0.00018873	0.99859	0.00471405	0.991542	40	401	Lj	AtSC	0.0400358	1.00711																							K11732	AtSC	Lotus	4.02585e-05	AtSC	0.115356						Labraceae	0.000170953	HvSC	K01972
																K09976	2.97626e-05	0.99997	0.00333806	0.996662	4	170	At	LjSC	0.00891612	1.00332																							K11732	HvSC	Arabidopsis	2.77447e-05	HvSC	0.053564						Azospirillaceae	0.00130363	HvSC	K01972
																K09976	1.0351e-05	0.99999	0.00333806	0.996662	4	170	Hv	LjSC	0.00310091	1.00334																							K11732	HvSC	Barley	1.41534e-05	HvSC	0.0257069						Paenibacillaceae	1.65383e-05	HvSC	K01972
																K09976	1.70208e-05	0.999983	0.00333806	0.996662	4	170	Lj	LjSC	0.00509901	1.00333																							K11732	HvSC	Lotus	2.61763e-05	HvSC	0.0537642						Enterobacteriaceae	0.0157385	HvSC	K01972
																K09976	4.39412e-05	0.999956	0.00653843	0.993462	20	339	At	HvSC	0.00672046	1.00654																							K11732	LjSC	Arabidopsis	6.05108e-05	LjSC	0.140589						Xanthomonadaceae	0.0263545	HvSC	K01972
																K09976	4.59012e-05	0.999954	0.00653843	0.993462	20	339	Hv	HvSC	0.00702022	1.00654																							K11732	LjSC	Barley	5.16559e-05	LjSC	0.127846						Planococcaceae	3.68544e-06	HvSC	K01972
																K09976	6.17525e-05	0.999938	0.00653843	0.993462	20	339	Lj	HvSC	0.00944455	1.00652																							K11732	LjSC	Lotus	3.53387e-05	LjSC	0.098831						Usitatibacteraceae	2.26598e-05	HvSC	K01972
																K09976	0.00259818	0.996946	0.00457877	0.994227	64	910	At	SSC	0.567441	1.00273																							K11732	SSC	Arabidopsis	2.67125e-05	AtSC	0.00296503						Streptomycetaceae	5.43014e-06	HvSC	K01972
																K09976	0.00258861	0.997091	0.00457877	0.994227	64	910	Hv	SSC	0.56535	1.00288																							K11732	SSC	Arabidopsis	2.67125e-05	HvSC	0.00127744						Rhizobiaceae	0.15046	LjSC	K01972
																K09976	0.00332575	0.996282	0.00457877	0.994227	64	910	Lj	SSC	0.726342	1.00207																							K11732	SSC	Arabidopsis	2.67125e-05	LjSC	0.0532637						Burkholderiaceae	0.321202	LjSC	K01972
																K10039	0.00256473	0.995432	0.00402628	0.99223	36	405	At	AtSC	0.636996	1.00323																							K11732	SSC	Barley	2.31395e-05	AtSC	0.00379073						Pseudomonadaceae	0.121903	LjSC	K01972
																K10039	0.00165059	0.996499	0.00402628	0.99223	36	405	Hv	AtSC	0.409955	1.0043																							K11732	SSC	Barley	2.31395e-05	HvSC	0.00274248						Xanthomonadaceae	0.167708	LjSC	K01972
																K10039	0.000293893	0.998484	0.00402628	0.99223	36	405	Lj	AtSC	0.0729937	1.0063																							K11732	SSC	Barley	2.31395e-05	LjSC	0.0488197						Micrococcaceae	0.00781932	LjSC	K01972
																K10039	2.97626e-05	0.99997	0.00328928	0.996711	3	171	At	LjSC	0.00904835	1.00327																							K11732	SSC	Lotus	1.72177e-05	AtSC	0.00321229						Beijerinckiaceae	0.0269288	LjSC	K01972
																K10039	1.0351e-05	0.99999	0.00328928	0.996711	3	171	Hv	LjSC	0.0031469	1.00329																							K11732	SSC	Lotus	1.72177e-05	HvSC	0.00318905						Flavobacteriaceae	0.059313	LjSC	K01972
																K10039	1.70208e-05	0.999983	0.00328928	0.996711	3	171	Lj	LjSC	0.00517463	1.00328																							K11732	SSC	Lotus	1.72177e-05	LjSC	0.0378506						Bacillaceae	1.13301e-06	LjSC	K01972
																K10039	7.69576e-05	0.999923	0.00548802	0.994512	17	342	At	HvSC	0.0140228	1.00544																							K11737	AtSC	Arabidopsis	0.000153022	AtSC	0.477372						Paenibacillaceae	2.081e-05	LjSC	K01972
																K10039	5.46451e-05	0.999945	0.00548802	0.994512	17	342	Hv	HvSC	0.00995717	1.00546																							K11737	AtSC	Barley	0.000136419	AtSC	0.429419						Devosiaceae	0.0218603	LjSC	K01972
																K10039	5.69232e-05	0.999943	0.00548802	0.994512	17	342	Lj	HvSC	0.0103723	1.00546																							K11737	AtSC	Lotus	7.09575e-05	AtSC	0.240599						Caulobacteraceae	0.061683	LjSC	K01972
																K10039	0.00241799	0.997126	0.00407115	0.994735	56	918	At	SSC	0.593933	1.0024																							K11737	HvSC	Arabidopsis	4.04949e-05	HvSC	0.132651						Rhodanobacteraceae	0.00850264	LjSC	K01972
																K10039	0.0023143	0.997366	0.00407115	0.994735	56	918	Hv	SSC	0.568463	1.00264																							K11737	HvSC	Barley	1.54006e-05	HvSC	0.0463625						Microbacteriaceae	0.00372279	LjSC	K01972
																K10039	0.00109098	0.998517	0.00407115	0.994735	56	918	Lj	SSC	0.267979	1.0038																							K11737	HvSC	Lotus	2.08577e-05	HvSC	0.0729283						Xanthobacteraceae	0.0114151	LjSC	K01972
																K10040	0.00898985	0.989007	0.0144466	0.98181	77	364	At	AtSC	0.622281	1.00733																							K11737	LjSC	Arabidopsis	5.28316e-05	LjSC	0.140779						Sphingomonadaceae	0.0209294	LjSC	K01972
																K10040	0.0108355	0.987314	0.0144466	0.98181	77	364	Hv	AtSC	0.750038	1.00561																							K11737	LjSC	Barley	8.21618e-05	LjSC	0.212667						Intrasporangiaceae	5.78749e-05	LjSC	K01972
																K10040	0.00165155	0.997127	0.0144466	0.98181	77	364	Lj	AtSC	0.114321	1.0156																							K11737	LjSC	Lotus	9.01331e-05	LjSC	0.28253						Mycobacteriaceae	0.00040362	LjSC	K01972
																K10040	0.0443928	0.955607	0.0138358	0.986164	10	164	At	LjSC	3.20855	0.969014																							K11737	SSC	Arabidopsis	7.26069e-05	AtSC	0.0413342						Pseudomonadaceae	0.0519367	SSC	K01972
																K10040	0.105551	0.894449	0.0138358	0.986164	10	164	Hv	LjSC	7.62887	0.906998																							K11737	SSC	Arabidopsis	7.26069e-05	HvSC	0.0685574						Burkholderiaceae	0.375858	SSC	K01972
																K10040	0.195989	0.804011	0.0138358	0.986164	10	164	Lj	LjSC	14.1654	0.815291																							K11737	SSC	Arabidopsis	7.26069e-05	LjSC	0.0945425						Xanthomonadaceae	0.118576	SSC	K01972
																K10040	0.00185516	0.998145	0.0159291	0.984071	32	327	At	HvSC	0.116463	1.0143																							K11737	SSC	Barley	5.45633e-05	AtSC	0.0345008						Rhizobiaceae	0.157318	SSC	K01972
																K10040	0.00340585	0.996594	0.0159291	0.984071	32	327	Hv	HvSC	0.213814	1.01273																							K11737	SSC	Barley	5.45633e-05	HvSC	0.0103206						Sphingobacteriaceae	0.0117518	SSC	K01972
																K10040	0.000425786	0.999574	0.0159291	0.984071	32	327	Lj	HvSC	0.0267301	1.01575																							K11737	SSC	Barley	5.45633e-05	LjSC	0.105393						Paenibacillaceae	0.00103791	SSC	K01972
																K10040	0.0515788	0.947965	0.0141942	0.984612	119	855	At	SSC	3.6338	0.962781																							K11737	SSC	Lotus	6.99053e-05	AtSC	0.0258416						Micrococcaceae	0.00667595	SSC	K01972
																K10040	0.0680884	0.931591	0.0141942	0.984612	119	855	Hv	SSC	4.79693	0.946151																							K11737	SSC	Lotus	6.99053e-05	HvSC	0.0111148						Chitinophagaceae	0.00324874	SSC	K01972
																K10040	0.140339	0.859269	0.0141942	0.984612	119	855	Lj	SSC	9.88706	0.872698																							K11737	SSC	Lotus	6.99053e-05	LjSC	0.17414						Rhodanobacteraceae	0.0117055	SSC	K01972
																K10041	0.000583377	0.997413	0.00314792	0.993108	31	410	At	AtSC	0.185321	1.00433																							K11741	AtSC	Arabidopsis	0.000400838	AtSC	0.833158						Caulobacteraceae	0.0419741	SSC	K01972
																K10041	0.000973676	0.997176	0.00314792	0.993108	31	410	Hv	AtSC	0.309307	1.0041																							K11741	AtSC	Barley	0.000350021	AtSC	0.818233						Beijerinckiaceae	0.0234367	SSC	K01972
																K10041	0.000157241	0.998621	0.00314792	0.993108	31	410	Lj	AtSC	0.0499508	1.00555																							K11741	AtSC	Lotus	0.000318282	AtSC	0.820209						Bacillaceae	0.000610873	SSC	K01972
																K10041	0.00286177	0.997138	0.0040982	0.995902	4	170	At	LjSC	0.698298	1.00124																							K11741	HvSC	Arabidopsis	0.00043333	HvSC	0.867094						Microbacteriaceae	0.00491102	SSC	K01972
																K10041	0.00273051	0.997269	0.0040982	0.995902	4	170	Hv	LjSC	0.666271	1.00137																							K11741	HvSC	Barley	0.00044454	HvSC	0.86657						Hyphomicrobiaceae	0.000243212	SSC	K01972
																K10041	0.00104627	0.998954	0.0040982	0.995902	4	170	Lj	LjSC	0.255299	1.00306																							K11741	HvSC	Lotus	0.000422786	HvSC	0.889512						Intrasporangiaceae	0.00179453	SSC	K01972
																K10041	0.0778151	0.922185	0.00946572	0.990534	17	342	At	HvSC	8.22073	0.930997																							K11741	LjSC	Arabidopsis	0.00044178	LjSC	0.816579						Planococcaceae	0.00134105	SSC	K01972
																K10041	0.0542401	0.94576	0.00946572	0.990534	17	342	Hv	HvSC	5.73017	0.954798																							K11741	LjSC	Barley	0.000387615	LjSC	0.743722						Rhodospirillaceae	4.79632e-05	SSC	K01972
																K10041	0.117991	0.882009	0.00946572	0.990534	17	342	Lj	HvSC	12.4651	0.890438																							K11741	LjSC	Lotus	0.000326628	LjSC	0.698548						Streptomycetaceae	4.16512e-05	SSC	K01972
																K10041	0.0126877	0.986857	0.00517436	0.993632	52	922	At	SSC	2.45203	0.993181																							K11741	SSC	Arabidopsis	0.000385664	AtSC	0.115921						Weeksellaceae	0.000294202	SSC	K01972
																K10041	0.0070086	0.992671	0.00517436	0.993632	52	922	Hv	SSC	1.35449	0.999034																							K11741	SSC	Arabidopsis	0.000385664	HvSC	0.215259						Xanthobacteraceae	0.0238798	SSC	K01972
																K10041	0.00824199	0.991366	0.00517436	0.993632	52	922	Lj	SSC	1.59285	0.997719																							K11741	SSC	Arabidopsis	0.000385664	LjSC	0.460792						Mycobacteriaceae	0.000880775	SSC	K01972
																K10120	0.000202056	0.997795	0.000615719	0.995641	11	430	At	AtSC	0.328163	1.00216																							K11741	SSC	Barley	0.000397899	AtSC	0.123279						Acidobacteriaceae	0.000115161	SSC	K01972
																K10120	0.000458897	0.997691	0.000615719	0.995641	11	430	Hv	AtSC	0.745302	1.00206																							K11741	SSC	Barley	0.000397899	HvSC	0.260918						Labraceae	5.15815e-05	SSC	K01972
																K10120	7.02776e-05	0.998708	0.000615719	0.995641	11	430	Lj	AtSC	0.114139	1.00308																							K11741	SSC	Barley	0.000397899	LjSC	0.375911						Flavobacteriaceae	0.0412652	SSC	K01972
																K10120	1.46988e-06	0.999999	0.000167614	0.999832	1	173	At	LjSC	0.00876941	1.00017																							K11741	SSC	Lotus	0.000329739	AtSC	0.117053						Devosiaceae	0.0159741	SSC	K01972
																K10120	1.82387e-06	0.999998	0.000167614	0.999832	1	173	Hv	LjSC	0.0108814	1.00017																							K11741	SSC	Lotus	0.000329739	HvSC	0.147267						Sphingomonadaceae	0.018723	SSC	K01972
																K10120	0	1	0.000167614	0.999832	1	173	Lj	LjSC	0	1.00017																							K11741	SSC	Lotus	0.000329739	LjSC	0.444516						Chitinimonadaceae	8.30764e-05	SSC	K01972
																K10120	5.95675e-06	0.999994	0.001888	0.998112	4	355	At	HvSC	0.00315506	1.00189																							K11894	AtSC	Arabidopsis	0.000180085	AtSC	0.43891						Rhodobacteraceae	0.000557026	SSC	K01972
																K10120	1.3526e-05	0.999986	0.001888	0.998112	4	355	Hv	HvSC	0.00716419	1.00188																							K11894	AtSC	Barley	0.00012277	AtSC	0.312674						Cellulomonadaceae	0.00257743	SSC	K01972
																K10120	2.09424e-05	0.999979	0.001888	0.998112	4	355	Lj	HvSC	0.0110923	1.00187																							K11894	AtSC	Lotus	8.21299e-05	AtSC	0.243255						Rhodocyclaceae	0.000618275	SSC	K01972
																K10120	0.001278	0.998266	0.000832412	0.997974	16	958	At	SSC	1.5353	1.00029																							K11894	HvSC	Arabidopsis	0.000113017	HvSC	0.320985						Elsteraceae	0.000687603	SSC	K01972
																K10120	0.000320402	0.99936	0.000832412	0.997974	16	958	Hv	SSC	0.384908	1.00139																							K11894	HvSC	Barley	5.68223e-05	HvSC	0.14831						Dongiaceae	1.75078e-05	SSC	K01972
																K10120	0.00102852	0.998579	0.000832412	0.997974	16	958	Lj	SSC	1.23559	1.00061																							K11894	HvSC	Lotus	0.00010392	HvSC	0.292052						Nocardioidaceae	0.00079566	SSC	K01972
																K10122	0.00018104	0.997816	0.00149208	0.994764	12	429	At	AtSC	0.121334	1.00307																							K11894	LjSC	Arabidopsis	0.000109501	LjSC	0.256792						Azospirillaceae	0.000309507	SSC	K01972
																K10122	0.00035839	0.997791	0.00149208	0.994764	12	429	Hv	AtSC	0.240195	1.00304																							K11894	LjSC	Barley	0.000109007	LjSC	0.266063						Enterobacteriaceae	0.0200003	SSC	K01972
																K10122	5.46582e-05	0.998724	0.00149208	0.994764	12	429	Lj	AtSC	0.0366323	1.00398																							K11894	LjSC	Lotus	0.000116358	LjSC	0.335872						Usitatibacteraceae	0.000333794	SSC	K01972
																K10122	2.97626e-05	0.99997	0.00328928	0.996711	3	171	At	LjSC	0.00904835	1.00327																							K11894	SSC	Arabidopsis	7.86781e-05	AtSC	0.0135437						Burkholderiaceae	0.151426	AtSC	K01974
																K10122	1.0351e-05	0.99999	0.00328928	0.996711	3	171	Hv	LjSC	0.0031469	1.00329																							K11894	SSC	Arabidopsis	7.86781e-05	HvSC	0.0270685						Xanthomonadaceae	0.0627101	AtSC	K01974
																K10122	1.70208e-05	0.999983	0.00328928	0.996711	3	171	Lj	LjSC	0.00517463	1.00328																							K11894	SSC	Arabidopsis	7.86781e-05	LjSC	0.148847						Pseudomonadaceae	0.101775	AtSC	K01974
																K10122	8.61273e-07	0.999999	0.00163552	0.998364	5	354	At	HvSC	0.000526604	1.00164																							K11894	SSC	Barley	7.39312e-05	AtSC	0.020527						Rhodospirillaceae	8.78225e-07	AtSC	K01974
																K10122	1.04656e-05	0.99999	0.00163552	0.998364	5	354	Hv	HvSC	0.00639894	1.00163																							K11894	SSC	Barley	7.39312e-05	HvSC	0.0240797						Burkholderiaceae	0.335657	HvSC	K01974
																K10122	5.90883e-06	0.999994	0.00163552	0.998364	5	354	Lj	HvSC	0.0036128	1.00163																							K11894	SSC	Barley	7.39312e-05	LjSC	0.12904						Chitinimonadaceae	6.10184e-07	HvSC	K01974
																K10122	0.00126597	0.998278	0.00215117	0.996655	20	954	At	SSC	0.588502	1.00163																							K11894	SSC	Lotus	9.91249e-05	AtSC	0.0143071						Rhodanobacteraceae	0.00108581	HvSC	K01974
																K10122	0.000254971	0.999425	0.00215117	0.996655	20	954	Hv	SSC	0.118527	1.00278																							K11894	SSC	Lotus	9.91249e-05	HvSC	0.0433344						Sphingomonadaceae	0.018748	HvSC	K01974
																K10122	0.000331671	0.999276	0.00215117	0.996655	20	954	Lj	SSC	0.154182	1.00263																							K11894	SSC	Lotus	9.91249e-05	LjSC	0.19844						Pseudomonadaceae	0.00339228	HvSC	K01974
																K10200	0.00372455	0.994272	0.0102909	0.985965	46	395	At	AtSC	0.361927	1.00843																							K11912	AtSC	Arabidopsis	8.2542e-05	AtSC	0.263392						Usitatibacteraceae	2.26598e-05	HvSC	K01974
																K10200	0.0105123	0.987637	0.0102909	0.985965	46	395	Hv	AtSC	1.02152	1.0017																							K11912	AtSC	Barley	3.94357e-05	AtSC	0.125995						Burkholderiaceae	0.247798	LjSC	K01974
																K10200	0.00188295	0.996895	0.0102909	0.985965	46	395	Lj	AtSC	0.182972	1.01109																							K11912	AtSC	Lotus	3.27878e-05	AtSC	0.116266						Xanthomonadaceae	0.0861345	LjSC	K01974
																K10200	5.03817e-05	0.99995	0.00312167	0.996878	3	171	At	LjSC	0.0161393	1.00308																							K11912	HvSC	Arabidopsis	7.28087e-05	HvSC	0.231187						Sphingomonadaceae	0.0177676	LjSC	K01974
																K10200	2.56843e-05	0.999974	0.00312167	0.996878	3	171	Hv	LjSC	0.00822775	1.00311																							K11912	HvSC	Barley	0.000113837	HvSC	0.363178						Pseudomonadaceae	0.0232087	LjSC	K01974
																K10200	6.11754e-05	0.999939	0.00312167	0.996878	3	171	Lj	LjSC	0.019597	1.00307																							K11912	HvSC	Lotus	4.62289e-05	HvSC	0.159644						Burkholderiaceae	0.287827	SSC	K01974
																K10200	0.010125	0.989875	0.00335466	0.996645	12	347	At	HvSC	3.01818	0.993207																							K11912	LjSC	Arabidopsis	6.46749e-05	LjSC	0.151767						Xanthomonadaceae	0.068193	SSC	K01974
																K10200	0.0157564	0.984244	0.00335466	0.996645	12	347	Hv	HvSC	4.69686	0.987557																							K11912	LjSC	Barley	6.30961e-05	LjSC	0.163292						Pseudomonadaceae	0.00998498	SSC	K01974
																K10200	0.0240545	0.975946	0.00335466	0.996645	12	347	Lj	HvSC	7.17046	0.979231																							K11912	LjSC	Lotus	3.70112e-05	LjSC	0.107263						Sphingomonadaceae	0.015401	SSC	K01974
																K10200	0.00688528	0.992659	0.00519055	0.993615	61	913	At	SSC	1.3265	0.999037																							K11912	SSC	Arabidopsis	4.43772e-05	AtSC	0.00339762						Chitinimonadaceae	8.30764e-05	SSC	K01974
																K10200	0.00521583	0.994464	0.00519055	0.993615	61	913	Hv	SSC	1.00487	1.00085																							K11912	SSC	Arabidopsis	4.43772e-05	HvSC	0.0457322						Rhodanobacteraceae	0.000121828	SSC	K01974
																K10200	0.00854804	0.99106	0.00519055	0.993615	61	913	Lj	SSC	1.64685	0.997428																							K11912	SSC	Arabidopsis	4.43772e-05	LjSC	0.0592288						Usitatibacteraceae	0.000333794	SSC	K01974
																K10201	0.00357539	0.994421	0.0101937	0.986063	45	396	At	AtSC	0.350746	1.00848																							K11912	SSC	Barley	6.30454e-05	AtSC	0.00372811						Rhodospirillaceae	7.97963e-07	SSC	K01974
																K10201	0.0104571	0.987692	0.0101937	0.986063	45	396	Hv	AtSC	1.02585	1.00165																							K11912	SSC	Barley	6.30454e-05	HvSC	0.122188						Pseudomonadaceae	0.0642169	AtSC	K01975
																K10201	0.00185438	0.996924	0.0101937	0.986063	45	396	Lj	AtSC	0.181915	1.01101																							K11912	SSC	Barley	6.30454e-05	LjSC	0.0520745						Burkholderiaceae	0.225919	AtSC	K01975
																K10201	0.000147343	0.999853	0.00721615	0.992784	4	170	At	LjSC	0.0204185	1.00712																							K11912	SSC	Lotus	2.42817e-05	AtSC	0.00339089						Rhizobiaceae	0.234746	AtSC	K01975
																K10201	0.00061933	0.999381	0.00721615	0.992784	4	170	Hv	LjSC	0.0858255	1.00664																							K11912	SSC	Lotus	2.42817e-05	HvSC	0.0211169						Paenibacillaceae	0.000348657	AtSC	K01975
																K10201	0.000224365	0.999776	0.00721615	0.992784	4	170	Lj	LjSC	0.031092	1.00704																							K11912	SSC	Lotus	2.42817e-05	LjSC	0.0451153						Caulobacteraceae	0.157406	AtSC	K01975
																K10201	0.0117206	0.988279	0.0050985	0.994902	13	346	At	HvSC	2.29883	0.993344																							K11913	AtSC	Arabidopsis	0.000119783	AtSC	0.381676						Rhodanobacteraceae	0.00892612	AtSC	K01975
																K10201	0.039926	0.960074	0.0050985	0.994902	13	346	Hv	HvSC	7.83093	0.964994																							K11913	AtSC	Barley	8.61789e-05	AtSC	0.276584						Beijerinckiaceae	0.023249	AtSC	K01975
																K10201	0.0264228	0.973577	0.0050985	0.994902	13	346	Lj	HvSC	5.18246	0.978566																							K11913	AtSC	Lotus	0.00013765	AtSC	0.483181						Bacillaceae	0.000300127	AtSC	K01975
																K10201	0.00716079	0.992383	0.00722884	0.991577	62	912	At	SSC	0.990586	1.00081																							K11913	HvSC	Arabidopsis	0.000199595	HvSC	0.578087						Hyphomicrobiaceae	0.000776258	AtSC	K01975
																K10201	0.0209014	0.978779	0.00722884	0.991577	62	912	Hv	SSC	2.89139	0.987093																							K11913	HvSC	Barley	0.000238517	HvSC	0.5988						Intrasporangiaceae	0.00028479	AtSC	K01975
																K10201	0.00891006	0.990698	0.00722884	0.991577	62	912	Lj	SSC	1.23257	0.999113																							K11913	HvSC	Lotus	0.000205843	HvSC	0.642942						Xanthomonadaceae	0.0328998	AtSC	K01975
																K10202	0.00357517	0.994422	0.01021	0.986046	45	396	At	AtSC	0.350164	1.00849																							K11913	LjSC	Arabidopsis	0.000117169	LjSC	0.313092						Planococcaceae	1.54051e-06	AtSC	K01975
																K10202	0.010455	0.987694	0.01021	0.986046	45	396	Hv	AtSC	1.024	1.00167																							K11913	LjSC	Barley	0.000124577	LjSC	0.344318						Rhodospirillaceae	0.000151351	AtSC	K01975
																K10202	0.00185438	0.996924	0.01021	0.986046	45	396	Lj	AtSC	0.181625	1.01103																							K11913	LjSC	Lotus	0.00011379	LjSC	0.334243						Streptomycetaceae	8.9685e-05	AtSC	K01975
																K10202	2.82927e-05	0.999972	0.00312167	0.996878	2	172	At	LjSC	0.00906332	1.0031																							K11913	SSC	Arabidopsis	0.00010714	AtSC	0.0132239						Xanthobacteraceae	0.0347045	AtSC	K01975
																K10202	8.52716e-06	0.999991	0.00312167	0.996878	2	172	Hv	LjSC	0.0027316	1.00312																							K11913	SSC	Arabidopsis	0.00010714	HvSC	0.095885						Acidobacteriaceae	0.000333802	AtSC	K01975
																K10202	1.70208e-05	0.999983	0.00312167	0.996878	2	172	Lj	LjSC	0.00545248	1.00311																							K11913	SSC	Arabidopsis	0.00010714	LjSC	0.179997						Labraceae	0.000274607	AtSC	K01975
																K10202	0.00039056	0.999609	0.00548603	0.994514	10	349	At	HvSC	0.0711918	1.00512																							K11913	SSC	Barley	0.000141097	AtSC	0.0120201						Nocardioidaceae	3.60084e-06	AtSC	K01975
																K10202	0.000225931	0.999774	0.00548603	0.994514	10	349	Hv	HvSC	0.041183	1.00529																							K11913	SSC	Barley	0.000141097	HvSC	0.167657						Pseudomonadaceae	0.043852	HvSC	K01975
																K10202	0.000232127	0.999768	0.00548603	0.994514	10	349	Lj	HvSC	0.0423125	1.00528																							K11913	SSC	Barley	0.000141097	LjSC	0.18018						Rhizobiaceae	0.175191	HvSC	K01975
																K10202	0.00330246	0.996242	0.00577452	0.993031	57	917	At	SSC	0.571903	1.00323																							K11913	SSC	Lotus	0.000121015	AtSC	0.0198128						Burkholderiaceae	0.461562	HvSC	K01975
																K10202	0.00303457	0.996645	0.00577452	0.993031	57	917	Hv	SSC	0.52551	1.00364																							K11913	SSC	Lotus	0.000121015	HvSC	0.0968758						Beijerinckiaceae	0.0663771	HvSC	K01975
																K10202	0.00413904	0.995469	0.00577452	0.993031	57	917	Lj	SSC	0.716776	1.00245																							K11913	SSC	Lotus	0.000121015	LjSC	0.216969						Bacillaceae	3.46695e-05	HvSC	K01975
																K10206	0.0117692	0.986228	0.0225826	0.973674	45	396	At	AtSC	0.521163	1.01289																							K11914	AtSC	Arabidopsis	0.000192078	AtSC	0.256641						Caulobacteraceae	0.00812636	HvSC	K01975
																K10206	0.0474379	0.950712	0.0225826	0.973674	45	396	Hv	AtSC	2.10064	0.976417																							K11914	AtSC	Barley	8.61174e-05	AtSC	0.118441						Cellulomonadaceae	0.00295811	HvSC	K01975
																K10206	0.00712396	0.991654	0.0225826	0.973674	45	396	Lj	AtSC	0.315462	1.01847																							K11914	AtSC	Lotus	7.12389e-05	AtSC	0.115338						Rhodocyclaceae	0.0025888	HvSC	K01975
																K10206	0.149799	0.850201	0.00920968	0.99079	5	169	At	LjSC	16.2654	0.858104																							K11914	HvSC	Arabidopsis	5.38809e-05	HvSC	0.0633311						Intrasporangiaceae	0.000415858	HvSC	K01975
																K10206	0.0360656	0.963934	0.00920968	0.99079	5	169	Hv	LjSC	3.91606	0.972894																							K11914	HvSC	Barley	3.01075e-05	HvSC	0.0385997						Devosiaceae	0.01663	HvSC	K01975
																K10206	0.0225578	0.977442	0.00920968	0.99079	5	169	Lj	LjSC	2.44936	0.986528																							K11914	HvSC	Lotus	4.64707e-05	HvSC	0.0603345						Xanthobacteraceae	0.0533148	HvSC	K01975
																K10206	0.00622399	0.993776	0.0142151	0.985785	17	342	At	HvSC	0.437842	1.00811																							K11914	LjSC	Arabidopsis	9.53358e-05	LjSC	0.131924						Elsteraceae	0.000370452	HvSC	K01975
																K10206	0.0118372	0.988163	0.0142151	0.985785	17	342	Hv	HvSC	0.832714	1.00241																							K11914	LjSC	Barley	0.000102789	LjSC	0.122966						Sphingomonadaceae	0.0195264	HvSC	K01975
																K10206	0.00139571	0.998604	0.0142151	0.985785	17	342	Lj	HvSC	0.0981846	1.013																							K11914	LjSC	Lotus	7.84354e-05	LjSC	0.100583						Dongiaceae	0.000132501	HvSC	K01975
																K10206	0.103341	0.896204	0.0144246	0.984381	67	907	At	SSC	7.1642	0.910423																							K11914	SSC	Arabidopsis	4.32296e-05	AtSC	0.00295416						Azospirillaceae	0.00130363	HvSC	K01975
																K10206	0.0442542	0.955426	0.0144246	0.984381	67	907	Hv	SSC	3.06797	0.970585																							K11914	SSC	Arabidopsis	4.32296e-05	HvSC	0.00317618						Sphingobacteriaceae	0.0023672	HvSC	K01975
																K10206	0.0293643	0.970243	0.0144246	0.984381	67	907	Lj	SSC	2.03571	0.985638																							K11914	SSC	Arabidopsis	4.32296e-05	LjSC	0.056056						Paenibacillaceae	1.65383e-05	HvSC	K01975
																K10208	0.000213351	0.997784	0.000909612	0.995347	10	431	At	AtSC	0.234552	1.00245																							K11914	SSC	Barley	4.84218e-05	AtSC	0.00378156						Enterobacteriaceae	0.0157385	HvSC	K01975
																K10208	0.000396473	0.997753	0.000909612	0.995347	10	431	Hv	AtSC	0.43587	1.00242																							K11914	SSC	Barley	4.84218e-05	HvSC	0.005063						Xanthomonadaceae	0.00586537	HvSC	K01975
																K10208	6.50082e-05	0.998713	0.000909612	0.995347	10	431	Lj	AtSC	0.071468	1.00338																							K11914	SSC	Barley	4.84218e-05	LjSC	0.050251						Planococcaceae	3.68544e-06	HvSC	K01975
																K10208	0	1	0	1	0	174	At	LjSC	NA	1																							K11914	SSC	Lotus	3.98132e-05	AtSC	0.00319835						Nocardioidaceae	0.000160094	HvSC	K01975
																K10208	0	1	0	1	0	174	Hv	LjSC	NA	1																							K11914	SSC	Lotus	3.98132e-05	HvSC	0.00470492						Usitatibacteraceae	2.26598e-05	HvSC	K01975
																K10208	0	1	0	1	0	174	Lj	LjSC	NA	1																							K11914	SSC	Lotus	3.98132e-05	LjSC	0.0438645						Streptomycetaceae	5.43014e-06	HvSC	K01975
																K10208	0	1	0	1	0	359	At	HvSC	NA	1																							K11915	AtSC	Arabidopsis	0.000135717	AtSC	0.320644						Rhizobiaceae	0.15046	LjSC	K01975
																K10208	0	1	0	1	0	359	Hv	HvSC	NA	1																							K11915	AtSC	Barley	7.00359e-05	AtSC	0.178494						Burkholderiaceae	0.22444	LjSC	K01975
																K10208	0	1	0	1	0	359	Lj	HvSC	NA	1																							K11915	AtSC	Lotus	6.15172e-05	AtSC	0.186994						Xanthomonadaceae	0.179347	LjSC	K01975
																K10208	0.00125384	0.99829	0.000266511	0.998539	10	964	At	SSC	4.70464	0.999751																							K11915	HvSC	Arabidopsis	9.00808e-05	HvSC	0.265306						Beijerinckiaceae	0.0269288	LjSC	K01975
																K10208	0.000121427	0.999558	0.000266511	0.998539	10	964	Hv	SSC	0.455617	1.00102																							K11915	HvSC	Barley	4.09105e-05	HvSC	0.114644						Bacillaceae	1.13301e-06	LjSC	K01975
																K10208	0.000168524	0.999439	0.000266511	0.998539	10	964	Lj	SSC	0.632332	1.0009																							K11915	HvSC	Lotus	8.0814e-05	HvSC	0.251098						Pseudomonadaceae	0.0269878	LjSC	K01975
																K10211	0.000528927	0.997468	0.0028326	0.993424	25	416	At	AtSC	0.186728	1.00407																							K11915	LjSC	Arabidopsis	8.30672e-05	LjSC	0.187668						Paenibacillaceae	2.081e-05	LjSC	K01975
																K10211	0.00098187	0.997168	0.0028326	0.993424	25	416	Hv	AtSC	0.346632	1.00377																							K11915	LjSC	Barley	7.19257e-05	LjSC	0.159115						Devosiaceae	0.0218603	LjSC	K01975
																K10211	0.000169645	0.998609	0.0028326	0.993424	25	416	Lj	AtSC	0.0598902	1.00522																							K11915	LjSC	Lotus	5.1472e-05	LjSC	0.13279						Caulobacteraceae	0.0508637	LjSC	K01975
																K10211	2.82927e-05	0.999972	0.00317045	0.99683	3	171	At	LjSC	0.00892387	1.00315																							K11915	SSC	Arabidopsis	4.88767e-05	AtSC	0.00868057						Rhodanobacteraceae	0.00850264	LjSC	K01975
																K10211	8.52716e-06	0.999991	0.00317045	0.99683	3	171	Hv	LjSC	0.00268957	1.00317																							K11915	SSC	Arabidopsis	4.88767e-05	HvSC	0.0215949						Xanthobacteraceae	0.0114151	LjSC	K01975
																K10211	1.70208e-05	0.999983	0.00317045	0.99683	3	171	Lj	LjSC	0.00536858	1.00316																							K11915	SSC	Arabidopsis	4.88767e-05	LjSC	0.0878432						Sphingomonadaceae	0.0209294	LjSC	K01975
																K10211	4.99684e-06	0.999995	0.00134617	0.998654	7	352	At	HvSC	0.00371191	1.00134																							K11915	SSC	Barley	3.87391e-05	AtSC	0.00740245						Intrasporangiaceae	5.78749e-05	LjSC	K01975
																K10211	2.75364e-05	0.999972	0.00134617	0.998654	7	352	Hv	HvSC	0.0204554	1.00132																							K11915	SSC	Barley	3.87391e-05	HvSC	0.0209181						Pseudomonadaceae	0.0153916	SSC	K01975
																K10211	3.17891e-05	0.999968	0.00134617	0.998654	7	352	Lj	HvSC	0.0236146	1.00132																							K11915	SSC	Barley	3.87391e-05	LjSC	0.0617526						Burkholderiaceae	0.286395	SSC	K01975
																K10211	0.00171555	0.997829	0.00241253	0.996393	35	939	At	SSC	0.711101	1.00144																							K11915	SSC	Lotus	4.24521e-05	AtSC	0.00991533						Rhizobiaceae	0.157428	SSC	K01975
																K10211	0.000307684	0.999372	0.00241253	0.996393	35	939	Hv	SSC	0.127536	1.00299																							K11915	SSC	Lotus	4.24521e-05	HvSC	0.0421854						Paenibacillaceae	0.00103399	SSC	K01975
																K10211	0.000747038	0.998861	0.00241253	0.996393	35	939	Lj	SSC	0.309649	1.00248																							K11915	SSC	Lotus	4.24521e-05	LjSC	0.0599984						Caulobacteraceae	0.0582244	SSC	K01975
																K10212	0.000166342	0.997831	0.000317474	0.995939	9	432	At	AtSC	0.523955	1.0019																							K11916	AtSC	Arabidopsis	3.55726e-05	AtSC	0.113392						Rhodanobacteraceae	0.0114826	SSC	K01975
																K10212	0.00036038	0.997789	0.000317474	0.995939	9	432	Hv	AtSC	1.13515	1.00186																							K11916	AtSC	Barley	1.45819e-05	AtSC	0.045755						Beijerinckiaceae	0.0234367	SSC	K01975
																K10212	5.99321e-05	0.998718	0.000317474	0.995939	9	432	Lj	AtSC	0.188778	1.00279																							K11916	AtSC	Lotus	8.06913e-06	AtSC	0.0280565						Bacillaceae	0.000610873	SSC	K01975
																K10212	0	1	4.87816e-05	0.999951	1	173	At	LjSC	0	1.00005																							K11916	HvSC	Arabidopsis	1.48765e-05	HvSC	0.0403778						Hyphomicrobiaceae	0.000243212	SSC	K01975
																K10212	0	1	4.87816e-05	0.999951	1	173	Hv	LjSC	0	1.00005																							K11916	HvSC	Barley	7.93077e-06	HvSC	0.0199222						Intrasporangiaceae	0.00179453	SSC	K01975
																K10212	0	1	4.87816e-05	0.999951	1	173	Lj	LjSC	0	1.00005																							K11916	HvSC	Lotus	9.5014e-06	HvSC	0.0332056						Xanthomonadaceae	0.109892	SSC	K01975
																K10212	3.18601e-06	0.999997	0.000287365	0.999713	3	356	At	HvSC	0.011087	1.00028																							K11916	LjSC	Arabidopsis	1.1608e-05	LjSC	0.0348228						Planococcaceae	0.00134105	SSC	K01975
																K10212	2.09485e-05	0.999979	0.000287365	0.999713	3	356	Hv	HvSC	0.0728984	1.00027																							K11916	LjSC	Barley	1.38258e-05	LjSC	0.0406197						Rhodospirillaceae	4.79632e-05	SSC	K01975
																K10212	3.32988e-05	0.999967	0.000287365	0.999713	3	356	Lj	HvSC	0.115876	1.00025																							K11916	LjSC	Lotus	8.82572e-06	LjSC	0.027893						Streptomycetaceae	4.15279e-05	SSC	K01975
																K10212	0.00125066	0.998294	0.000228206	0.998578	13	961	At	SSC	5.48042	0.999715																							K11916	SSC	Arabidopsis	3.93438e-06	AtSC	0.00160466						Xanthobacteraceae	0.0234305	SSC	K01975
																K10212	0.000242445	0.999437	0.000228206	0.998578	13	961	Hv	SSC	1.0624	1.00086																							K11916	SSC	Arabidopsis	3.93438e-06	HvSC	0.00058759						Acidobacteriaceae	0.000125274	SSC	K01975
																K10212	0.000162662	0.999445	0.000228206	0.998578	13	961	Lj	SSC	0.712786	1.00087																							K11916	SSC	Arabidopsis	3.93438e-06	LjSC	0.00910564						Labraceae	1.41262e-05	SSC	K01975
																K10241	0.00781571	0.990181	0.0133017	0.982955	56	385	At	AtSC	0.587572	1.00735																							K11916	SSC	Barley	7.49492e-06	AtSC	0.00342954						Devosiaceae	0.0159741	SSC	K01975
																K10241	0.00822619	0.989923	0.0133017	0.982955	56	385	Hv	AtSC	0.618431	1.00709																							K11916	SSC	Barley	7.49492e-06	HvSC	0.00181199						Sphingomonadaceae	0.0183903	SSC	K01975
																K10241	0.00830509	0.990473	0.0133017	0.982955	56	385	Lj	AtSC	0.624363	1.00765																							K11916	SSC	Barley	7.49492e-06	LjSC	0.0166288						Cellulomonadaceae	0.00257743	SSC	K01975
																K10241	0.00318936	0.996811	0.0200595	0.979941	12	162	At	LjSC	0.158995	1.01722																							K11916	SSC	Lotus	5.10729e-06	AtSC	0.00239978						Rhodocyclaceae	0.000538809	SSC	K01975
																K10241	0.0280133	0.971987	0.0200595	0.979941	12	162	Hv	LjSC	1.39651	0.991883																							K11916	SSC	Lotus	5.10729e-06	HvSC	0.000742503						Elsteraceae	0.000687603	SSC	K01975
																K10241	0.00180205	0.998198	0.0200595	0.979941	12	162	Lj	LjSC	0.0898354	1.01863																							K11916	SSC	Lotus	5.10729e-06	LjSC	0.0123194						Dongiaceae	1.75078e-05	SSC	K01975
																K10241	0.00559508	0.994405	0.0366063	0.963394	46	313	At	HvSC	0.152845	1.03219																							K11918	AtSC	Arabidopsis	8.06724e-05	AtSC	0.257357						Azospirillaceae	0.000309507	SSC	K01975
																K10241	0.00787151	0.992128	0.0366063	0.963394	46	313	Hv	HvSC	0.215032	1.02983																							K11918	AtSC	Barley	3.89761e-05	AtSC	0.124454						Sphingobacteriaceae	0.000772372	SSC	K01975
																K10241	0.00748959	0.99251	0.0366063	0.963394	46	313	Lj	HvSC	0.204598	1.03022																							K11918	AtSC	Lotus	3.24851e-05	AtSC	0.115179						Enterobacteriaceae	0.0200003	SSC	K01975
																K10241	0.0109408	0.988603	0.0223788	0.976427	114	860	At	SSC	0.488891	1.01247																							K11918	HvSC	Arabidopsis	2.50263e-05	HvSC	0.0810478						Nocardioidaceae	0.000353124	SSC	K01975
																K10241	0.0141641	0.985516	0.0223788	0.976427	114	860	Hv	SSC	0.632925	1.00931																							K11918	HvSC	Barley	1.82471e-05	HvSC	0.0576926						Usitatibacteraceae	0.000333794	SSC	K01975
																K10241	0.0108794	0.988728	0.0223788	0.976427	114	860	Lj	SSC	0.486147	1.0126																							K11918	HvSC	Lotus	1.60728e-05	HvSC	0.054853						Burkholderiaceae	0.225919	AtSC	K01989
																K10242	0.00822917	0.989768	0.0158845	0.980372	63	378	At	AtSC	0.518062	1.00958																							K11918	LjSC	Arabidopsis	3.59704e-05	LjSC	0.104131						Rhizobiaceae	0.220318	AtSC	K01989
																K10242	0.00887963	0.98927	0.0158845	0.980372	63	378	Hv	AtSC	0.559011	1.00908																							K11918	LjSC	Barley	3.89849e-05	LjSC	0.114539						Paenibacillaceae	0.000350234	AtSC	K01989
																K10242	0.00903224	0.989746	0.0158845	0.980372	63	378	Lj	AtSC	0.568618	1.00956																							K11918	LjSC	Lotus	3.08437e-05	LjSC	0.0983399						Beijerinckiaceae	0.019659	AtSC	K01989
																K10242	0.00318936	0.996811	0.0200107	0.979989	11	163	At	LjSC	0.159383	1.01716																							K11918	SSC	Arabidopsis	2.47193e-05	AtSC	0.00327416						Planococcaceae	1.54051e-06	AtSC	K01989
																K10242	0.0280133	0.971987	0.0200107	0.979989	11	163	Hv	LjSC	1.39992	0.991834																							K11918	SSC	Arabidopsis	2.47193e-05	HvSC	0.0258832						Bacillaceae	0	AtSC	K01989
																K10242	0.00180205	0.998198	0.0200107	0.979989	11	163	Lj	LjSC	0.0900544	1.01858																							K11918	SSC	Arabidopsis	2.47193e-05	LjSC	0.0421685						Microbacteriaceae	0.000227446	AtSC	K01989
																K10242	0.0141318	0.985868	0.0380154	0.961985	47	312	At	HvSC	0.37174	1.02483																							K11918	SSC	Barley	2.55885e-05	AtSC	0.00392977						Rhodospirillaceae	0.000151351	AtSC	K01989
																K10242	0.0220592	0.977941	0.0380154	0.961985	47	312	Hv	HvSC	0.580271	1.01659																							K11918	SSC	Barley	2.55885e-05	HvSC	0.013861						Xanthobacteraceae	0.0347045	AtSC	K01989
																K10242	0.0245754	0.975425	0.0380154	0.961985	47	312	Lj	HvSC	0.64646	1.01397																							K11918	SSC	Barley	2.55885e-05	LjSC	0.0574064						Micrococcaceae	0.00018847	AtSC	K01989
																K10242	0.0157366	0.983808	0.0235871	0.975219	121	853	At	SSC	0.667171	1.00881																							K11918	SSC	Lotus	1.68218e-05	AtSC	0.00329267						Labraceae	0.000274607	AtSC	K01989
																K10242	0.0174547	0.982225	0.0235871	0.975219	121	853	Hv	SSC	0.740009	1.00718																							K11918	SSC	Lotus	1.68218e-05	HvSC	0.00975293						Rhizobiaceae	0.10336	HvSC	K01989
																K10242	0.0164442	0.983163	0.0235871	0.975219	121	853	Lj	SSC	0.697171	1.00815																							K11918	SSC	Lotus	1.68218e-05	LjSC	0.0382801						Burkholderiaceae	0.324526	HvSC	K01989
																K10541	0.00032687	0.99767	0.0031395	0.993117	18	423	At	AtSC	0.104115	1.00458																							K11921	AtSC	Arabidopsis	0.000197436	AtSC	0.461928						Sphingobacteriaceae	0.00647288	HvSC	K01989
																K10541	0.000580107	0.997569	0.0031395	0.993117	18	423	Hv	AtSC	0.184777	1.00448																							K11921	AtSC	Barley	0.000143767	AtSC	0.339686						Beijerinckiaceae	0.0570814	HvSC	K01989
																K10541	0.000101328	0.998677	0.0031395	0.993117	18	423	Lj	AtSC	0.0322753	1.0056																							K11921	AtSC	Lotus	0.000265201	AtSC	0.593844						Xanthobacteraceae	0.0507535	HvSC	K01989
																K10541	2.82927e-05	0.999972	0.00312167	0.996878	2	172	At	LjSC	0.00906332	1.0031																							K11921	HvSC	Arabidopsis	0.000115085	HvSC	0.233416						Elsteraceae	0.000370452	HvSC	K01989
																K10541	8.52716e-06	0.999991	0.00312167	0.996878	2	172	Hv	LjSC	0.0027316	1.00312																							K11921	HvSC	Barley	0.000146478	HvSC	0.270512						Labraceae	0.000170953	HvSC	K01989
																K10541	1.70208e-05	0.999983	0.00312167	0.996878	2	172	Lj	LjSC	0.00545248	1.00311																							K11921	HvSC	Lotus	0.000163175	HvSC	0.360183						Azospirillaceae	0.00130363	HvSC	K01989
																K10541	0.0219185	0.978082	0.0145439	0.985456	10	349	At	HvSC	1.50706	0.992517																							K11921	LjSC	Arabidopsis	9.07994e-05	LjSC	0.228559						Paenibacillaceae	1.65383e-05	HvSC	K01989
																K10541	0.00580856	0.994191	0.0145439	0.985456	10	349	Hv	HvSC	0.399381	1.00886																							K11921	LjSC	Barley	0.000117489	LjSC	0.300884						Bacillaceae	1.91977e-06	HvSC	K01989
																K10541	0.0150627	0.984937	0.0145439	0.985456	10	349	Lj	HvSC	1.03567	0.999474																							K11921	LjSC	Lotus	0.000164233	LjSC	0.425748						Planococcaceae	8.69619e-07	HvSC	K01989
																K10541	0.0518914	0.947653	0.00638631	0.99242	30	944	At	SSC	8.1254	0.954891																							K11921	SSC	Arabidopsis	9.42061e-05	AtSC	0.028456						Microbacteriaceae	1.28063e-05	HvSC	K01989
																K10541	0.00284223	0.996838	0.00638631	0.99242	30	944	Hv	SSC	0.44505	1.00445																							K11921	SSC	Arabidopsis	9.42061e-05	HvSC	0.105459						Burkholderiaceae	0.130779	LjSC	K01989
																K10541	0.00492736	0.99468	0.00638631	0.99242	30	944	Lj	SSC	0.771551	1.00228																							K11921	SSC	Arabidopsis	9.42061e-05	LjSC	0.10762						Rhizobiaceae	0.138119	LjSC	K01989
																K10542	0.00214452	0.995852	0.00376682	0.992489	20	421	At	AtSC	0.569319	1.00339																							K11921	SSC	Barley	0.000125884	AtSC	0.0371016						Bacillaceae	1.13301e-06	LjSC	K01989
																K10542	0.0021826	0.995967	0.00376682	0.992489	20	421	Hv	AtSC	0.579429	1.0035																							K11921	SSC	Barley	0.000125884	HvSC	0.0801669						Paenibacillaceae	2.081e-05	LjSC	K01989
																K10542	0.00593991	0.992838	0.00376682	0.992489	20	421	Lj	AtSC	1.5769	1.00035																							K11921	SSC	Barley	0.000125884	LjSC	0.169137						Xanthobacteraceae	0.0112358	LjSC	K01989
																K10542	0.000847426	0.999153	0.0086812	0.991319	5	169	At	LjSC	0.0976162	1.0079																							K11921	SSC	Lotus	0.000149516	AtSC	0.034938						Beijerinckiaceae	0.0240777	LjSC	K01989
																K10542	0.00214784	0.997852	0.0086812	0.991319	5	169	Hv	LjSC	0.247413	1.00659																							K11921	SSC	Lotus	0.000149516	HvSC	0.0737711						Burkholderiaceae	0.172143	SSC	K01989
																K10542	0.000315391	0.999685	0.0086812	0.991319	5	169	Lj	LjSC	0.0363304	1.00844																							K11921	SSC	Lotus	0.000149516	LjSC	0.240776						Rhizobiaceae	0.134779	SSC	K01989
																K10542	0.0327644	0.967236	0.00969217	0.990308	10	349	At	HvSC	3.3805	0.976702																							K11928	AtSC	Arabidopsis	8.18693e-05	AtSC	0.258722						Paenibacillaceae	0.00103791	SSC	K01989
																K10542	0.0184036	0.981596	0.00969217	0.990308	10	349	Hv	HvSC	1.89881	0.991203																							K11928	AtSC	Barley	3.81041e-05	AtSC	0.121036						Beijerinckiaceae	0.0193415	SSC	K01989
																K10542	0.0218078	0.978192	0.00969217	0.990308	10	349	Lj	HvSC	2.25005	0.987766																							K11928	AtSC	Lotus	3.46056e-05	AtSC	0.120578						Planococcaceae	0.0013707	SSC	K01989
																K10542	0.0585311	0.941013	0.00703542	0.991771	35	939	At	SSC	8.31949	0.948821																							K11928	HvSC	Arabidopsis	2.41707e-05	HvSC	0.08061						Bacillaceae	0.00020453	SSC	K01989
																K10542	0.00526595	0.994414	0.00703542	0.991771	35	939	Hv	SSC	0.748491	1.00267																							K11928	HvSC	Barley	9.64471e-06	HvSC	0.0310192						Microbacteriaceae	0.000111245	SSC	K01989
																K10542	0.00789363	0.991714	0.00703542	0.991771	35	939	Lj	SSC	1.12198	0.999943																							K11928	HvSC	Lotus	1.95579e-05	HvSC	0.0686551						Rhodospirillaceae	4.79632e-05	SSC	K01989
																K10681	0.000218037	0.997779	0.00301726	0.993239	19	422	At	AtSC	0.0722633	1.00457																							K11928	LjSC	Arabidopsis	4.7445e-05	LjSC	0.141301						Xanthobacteraceae	0.022426	SSC	K01989
																K10681	0.000384099	0.997765	0.00301726	0.993239	19	422	Hv	AtSC	0.127301	1.00456																							K11928	LjSC	Barley	4.42895e-05	LjSC	0.129839						Micrococcaceae	8.49676e-05	SSC	K01989
																K10681	5.91117e-05	0.998719	0.00301726	0.993239	19	422	Lj	AtSC	0.0195912	1.00552																							K11928	LjSC	Lotus	3.12841e-05	LjSC	0.0995379						Labraceae	5.15815e-05	SSC	K01989
																K10681	0	1	0	1	0	174	At	LjSC	NA	1																							K11928	SSC	Arabidopsis	4.24262e-05	AtSC	0.00340816						Sphingobacteriaceae	0.00386316	SSC	K01989
																K10681	0	1	0	1	0	174	Hv	LjSC	NA	1																							K11928	SSC	Arabidopsis	4.24262e-05	HvSC	0.0641389						Elsteraceae	0.000687603	SSC	K01989
																K10681	0	1	0	1	0	174	Lj	LjSC	NA	1																							K11928	SSC	Arabidopsis	4.24262e-05	LjSC	0.0589781						Azospirillaceae	0.000309507	SSC	K01989
																K10681	2.96582e-05	0.99997	0.00431999	0.99568	7	352	At	HvSC	0.00686534	1.00431																							K11928	SSC	Barley	2.07911e-05	AtSC	0.00382955						Pseudomonadaceae	0.164532	AtSC	K01990
																K10681	2.34761e-05	0.999977	0.00431999	0.99568	7	352	Hv	HvSC	0.00543429	1.00432																							K11928	SSC	Barley	2.07911e-05	HvSC	0.00692819						Burkholderiaceae	0.225993	AtSC	K01990
																K10681	2.37093e-05	0.999976	0.00431999	0.99568	7	352	Lj	HvSC	0.00548827	1.00431																							K11928	SSC	Barley	2.07911e-05	LjSC	0.0496426						Xanthomonadaceae	0.0916871	AtSC	K01990
																K10681	0.00147621	0.998068	0.00220306	0.996603	26	948	At	SSC	0.670074	1.00147																							K11928	SSC	Lotus	1.72496e-05	AtSC	0.0056278						Rhizobiaceae	0.234644	AtSC	K01990
																K10681	0.000113185	0.999567	0.00220306	0.996603	26	948	Hv	SSC	0.0513762	1.00297																							K11928	SSC	Lotus	1.72496e-05	HvSC	0.0083835						Sphingobacteriaceae	0.0257079	AtSC	K01990
																K10681	0.00119762	0.99841	0.00220306	0.996603	26	948	Lj	SSC	0.543618	1.00181																							K11928	SSC	Lotus	1.72496e-05	LjSC	0.038363						Paenibacillaceae	0.000350234	AtSC	K01990
																K10682	0.000376977	0.99762	0.00260628	0.99365	20	421	At	AtSC	0.144642	1.004																							K11937	AtSC	Arabidopsis	0.000102456	AtSC	0.326292						Micrococcaceae	0.0102422	AtSC	K01990
																K10682	0.000734231	0.997415	0.00260628	0.99365	20	421	Hv	AtSC	0.281716	1.00379																							K11937	AtSC	Barley	5.3448e-05	AtSC	0.169802						Chitinophagaceae	0.00704361	AtSC	K01990
																K10682	0.000111045	0.998667	0.00260628	0.99365	20	421	Lj	AtSC	0.0426067	1.00505																							K11937	AtSC	Lotus	4.18801e-05	AtSC	0.143108						Caulobacteraceae	0.157406	AtSC	K01990
																K10682	0	1	0	1	0	174	At	LjSC	NA	1																							K11937	HvSC	Arabidopsis	1.14516e-05	HvSC	0.0380155						Rhodanobacteraceae	0.00892612	AtSC	K01990
																K10682	0	1	0	1	0	174	Hv	LjSC	NA	1																							K11937	HvSC	Barley	6.02349e-06	HvSC	0.0193796						Beijerinckiaceae	0.023249	AtSC	K01990
																K10682	0	1	0	1	0	174	Lj	LjSC	NA	1																							K11937	HvSC	Lotus	9.22925e-06	HvSC	0.0327857						Bacillaceae	0.000300332	AtSC	K01990
																K10682	1.15086e-06	0.999999	0.00130236	0.998698	2	357	At	HvSC	0.000883676	1.0013																							K11937	LjSC	Arabidopsis	5.8541e-05	LjSC	0.163699						Microbacteriaceae	0.00655731	AtSC	K01990
																K10682	6.73671e-06	0.999993	0.00130236	0.998698	2	357	Hv	HvSC	0.00517271	1.0013																							K11937	LjSC	Barley	4.95389e-05	LjSC	0.144922						Hyphomicrobiaceae	0.000776258	AtSC	K01990
																K10682	4.70078e-06	0.999995	0.00130236	0.998698	2	357	Lj	HvSC	0.00360944	1.0013																							K11937	LjSC	Lotus	3.23373e-05	LjSC	0.102692						Intrasporangiaceae	0.00028479	AtSC	K01990
																K10682	0.00135681	0.998187	0.00118007	0.997626	22	952	At	SSC	1.14977	1.00056																							K11937	SSC	Arabidopsis	3.89691e-05	AtSC	0.0300841						Planococcaceae	1.54051e-06	AtSC	K01990
																K10682	0.0001033	0.999577	0.00118007	0.997626	22	952	Hv	SSC	0.087537	1.00196																							K11937	SSC	Arabidopsis	3.89691e-05	HvSC	0.000525159						Rhodospirillaceae	0.000151351	AtSC	K01990
																K10682	0.000610273	0.998997	0.00118007	0.997626	22	952	Lj	SSC	0.517149	1.00137																							K11937	SSC	Arabidopsis	3.89691e-05	LjSC	0.0782451						Streptomycetaceae	8.9685e-05	AtSC	K01990
																K10824	0.000372701	0.997624	0.00293319	0.993323	23	418	At	AtSC	0.127064	1.00433																							K11937	SSC	Barley	3.03199e-05	AtSC	0.0158163						Weeksellaceae	0.000688674	AtSC	K01990
																K10824	0.000652969	0.997496	0.00293319	0.993323	23	418	Hv	AtSC	0.222614	1.0042																							K11937	SSC	Barley	3.03199e-05	HvSC	0.00130099						Xanthobacteraceae	0.0347045	AtSC	K01990
																K10824	0.000391355	0.998387	0.00293319	0.993323	23	418	Lj	AtSC	0.133423	1.0051																							K11937	SSC	Barley	3.03199e-05	LjSC	0.0718088						Mycobacteriaceae	1.60391e-05	AtSC	K01990
																K10824	2.35589e-05	0.999976	0.000167614	0.999832	2	172	At	LjSC	0.140554	1.00014																							K11937	SSC	Lotus	1.89833e-05	AtSC	0.00965033						Acidobacteriaceae	0.000333802	AtSC	K01990
																K10824	1.8981e-05	0.999981	0.000167614	0.999832	2	172	Hv	LjSC	0.113242	1.00015																							K11937	SSC	Lotus	1.89833e-05	HvSC	0.000678278						Labraceae	0.000274607	AtSC	K01990
																K10824	4.41546e-05	0.999956	0.000167614	0.999832	2	172	Lj	LjSC	0.26343	1.00012																							K11937	SSC	Lotus	1.89833e-05	LjSC	0.0480944						Nocardioidaceae	3.60084e-06	AtSC	K01990
																K10824	0.0281791	0.971821	0.0153215	0.984678	9	350	At	HvSC	1.83919	0.986942																							K12132	AtSC	Arabidopsis	0.000322681	AtSC	0.493635						Sphingomonadaceae	0.0044288	AtSC	K01990
																K10824	0.00554007	0.99446	0.0153215	0.984678	9	350	Hv	HvSC	0.361588	1.00993																							K12132	AtSC	Barley	0.000321964	AtSC	0.43723						Pseudomonadaceae	0.0440843	HvSC	K01990
																K10824	0.0176864	0.982314	0.0153215	0.984678	9	350	Lj	HvSC	1.15435	0.997598																							K12132	AtSC	Lotus	0.000322201	AtSC	0.574153						Rhizobiaceae	0.175191	HvSC	K01990
																K10824	0.0533727	0.946172	0.00568415	0.993122	34	940	At	SSC	9.38974	0.952725																							K12132	HvSC	Arabidopsis	0.00147224	HvSC	0.793562						Burkholderiaceae	0.499862	HvSC	K01990
																K10824	0.00250434	0.997176	0.00568415	0.993122	34	940	Hv	SSC	0.440583	1.00408																							K12132	HvSC	Barley	0.00185	HvSC	0.812398						Sphingobacteriaceae	0.00647288	HvSC	K01990
																K10824	0.0071982	0.992409	0.00568415	0.993122	34	940	Lj	SSC	1.26636	0.999283																							K12132	HvSC	Lotus	0.00111591	HvSC	0.748913						Micrococcaceae	0.00189955	HvSC	K01990
																K10843	0.0146342	0.983363	0.0290882	0.967168	114	327	At	AtSC	0.5031	1.01674																							K12132	LjSC	Arabidopsis	0.000686743	LjSC	0.705181						Beijerinckiaceae	0.0663771	HvSC	K01990
																K10843	0.021406	0.976743	0.0290882	0.967168	114	327	Hv	AtSC	0.7359	1.0099																							K12132	LjSC	Barley	0.000658205	LjSC	0.691905						Bacillaceae	3.46695e-05	HvSC	K01990
																K10843	0.010532	0.988246	0.0290882	0.967168	114	327	Lj	AtSC	0.362072	1.02179																							K12132	LjSC	Lotus	0.000435653	LjSC	0.527646						Caulobacteraceae	0.0532971	HvSC	K01990
																K10843	0.00367412	0.996326	0.028023	0.971977	17	157	At	LjSC	0.131111	1.02505																							K12132	SSC	Arabidopsis	0.000855543	AtSC	0.0675328						Chitinimonadaceae	2.21753e-06	HvSC	K01990
																K10843	0.0287488	0.971251	0.028023	0.971977	17	157	Hv	LjSC	1.0259	0.999253																							K12132	SSC	Arabidopsis	0.000855543	HvSC	0.147409						Rhodobacteraceae	0.00122432	HvSC	K01990
																K10843	0.00245388	0.997546	0.028023	0.971977	17	157	Lj	LjSC	0.0875667	1.02631																							K12132	SSC	Arabidopsis	0.000855543	LjSC	0.467676						Cellulomonadaceae	0.00295811	HvSC	K01990
																K10843	0.00631292	0.993687	0.0553963	0.944604	74	285	At	HvSC	0.113959	1.05196																							K12132	SSC	Barley	0.00100973	AtSC	0.0554284						Rhodanobacteraceae	0.0015187	HvSC	K01990
																K10843	0.00926337	0.990737	0.0553963	0.944604	74	285	Hv	HvSC	0.16722	1.04884																							K12132	SSC	Barley	0.00100973	HvSC	0.237809						Flavobacteriaceae	0.00486729	HvSC	K01990
																K10843	0.00136783	0.998632	0.0553963	0.944604	74	285	Lj	HvSC	0.0246918	1.0572																							K12132	SSC	Barley	0.00100973	LjSC	0.431367						Rhodocyclaceae	0.00283945	HvSC	K01990
																K10843	0.0155869	0.983957	0.0357227	0.963083	205	769	At	SSC	0.436331	1.02167																							K12132	SSC	Lotus	0.000597882	AtSC	0.0729246						Microbacteriaceae	0.000161326	HvSC	K01990
																K10843	0.020245	0.979435	0.0357227	0.963083	205	769	Hv	SSC	0.566726	1.01698																							K12132	SSC	Lotus	0.000597882	HvSC	0.122231						Intrasporangiaceae	0.000415858	HvSC	K01990
																K10843	0.0144274	0.98518	0.0357227	0.963083	205	769	Lj	SSC	0.403874	1.02294																							K12132	SSC	Lotus	0.000597882	LjSC	0.408891						Devosiaceae	0.01663	HvSC	K01990
																K10851	0.000263651	0.997733	0.00252891	0.993727	19	422	At	AtSC	0.104255	1.00403																							K12152	AtSC	Arabidopsis	7.9912e-05	AtSC	0.254936						Xanthobacteraceae	0.0568154	HvSC	K01990
																K10851	0.000509071	0.99764	0.00252891	0.993727	19	422	Hv	AtSC	0.201301	1.00394																							K12152	AtSC	Barley	3.69055e-05	AtSC	0.117756						Elsteraceae	0.000370452	HvSC	K01990
																K10851	9.70115e-05	0.998681	0.00252891	0.993727	19	422	Lj	AtSC	0.0383611	1.00499																							K12152	AtSC	Lotus	3.22172e-05	AtSC	0.114271						Sphingomonadaceae	0.0195264	HvSC	K01990
																K10851	2.97626e-05	0.99997	0.00328928	0.996711	3	171	At	LjSC	0.00904835	1.00327																							K12152	HvSC	Arabidopsis	2.39891e-05	HvSC	0.0800374						Dongiaceae	0.000132501	HvSC	K01990
																K10851	1.0351e-05	0.99999	0.00328928	0.996711	3	171	Hv	LjSC	0.0031469	1.00329																							K12152	HvSC	Barley	9.5983e-06	HvSC	0.0308742						Nocardioidaceae	0.000666747	HvSC	K01990
																K10851	1.70208e-05	0.999983	0.00328928	0.996711	3	171	Lj	LjSC	0.00517463	1.00328																							K12152	HvSC	Lotus	1.95264e-05	HvSC	0.068557						Mycobacteriaceae	0.000551789	HvSC	K01990
																K10851	8.68582e-06	0.999991	0.00279024	0.99721	7	352	At	HvSC	0.00311293	1.00279																							K12152	LjSC	Arabidopsis	4.1974e-05	LjSC	0.12484						Labraceae	0.000170953	HvSC	K01990
																K10851	9.82019e-06	0.99999	0.00279024	0.99721	7	352	Hv	HvSC	0.00351948	1.00279																							K12152	LjSC	Barley	3.96662e-05	LjSC	0.116136						Azospirillaceae	0.00130363	HvSC	K01990
																K10851	3.74549e-06	0.999996	0.00279024	0.99721	7	352	Lj	HvSC	0.00134235	1.00279																							K12152	LjSC	Lotus	2.86936e-05	LjSC	0.0913716						Paenibacillaceae	1.65383e-05	HvSC	K01990
																K10851	0.00162045	0.997924	0.00275837	0.996048	29	945	At	SSC	0.587468	1.00188																							K12152	SSC	Arabidopsis	3.91548e-05	AtSC	0.0028038						Enterobacteriaceae	0.0157385	HvSC	K01990
																K10851	0.00061836	0.999062	0.00275837	0.996048	29	945	Hv	SSC	0.224175	1.00303																							K12152	SSC	Arabidopsis	3.91548e-05	HvSC	0.0631502						Xanthomonadaceae	0.0268394	HvSC	K01990
																K10851	0.000374506	0.999233	0.00275837	0.996048	29	945	Lj	SSC	0.135771	1.0032																							K12152	SSC	Arabidopsis	3.91548e-05	LjSC	0.0515242						Planococcaceae	3.68544e-06	HvSC	K01990
																K10907	0.0031561	0.994841	0.00967704	0.986579	60	381	At	AtSC	0.326143	1.00837																							K12152	SSC	Barley	1.85716e-05	AtSC	0.00343036						Usitatibacteraceae	2.26598e-05	HvSC	K01990
																K10907	0.00751688	0.990633	0.00967704	0.986579	60	381	Hv	AtSC	0.776775	1.00411																							K12152	SSC	Barley	1.85716e-05	HvSC	0.00468627						Streptomycetaceae	5.43014e-06	HvSC	K01990
																K10907	0.0024536	0.996325	0.00967704	0.986579	60	381	Lj	AtSC	0.253548	1.00988																							K12152	SSC	Barley	1.85716e-05	LjSC	0.0464001						Rhizobiaceae	0.150365	LjSC	K01990
																K10907	4.04575e-05	0.99996	0.00381291	0.996187	5	169	At	LjSC	0.0106107	1.00379																							K12152	SSC	Lotus	1.47663e-05	AtSC	0.00302116						Burkholderiaceae	0.321202	LjSC	K01990
																K10907	6.67488e-05	0.999933	0.00381291	0.996187	5	169	Hv	LjSC	0.017506	1.00376																							K12152	SSC	Lotus	1.47663e-05	HvSC	0.00756084						Pseudomonadaceae	0.121903	LjSC	K01990
																K10907	5.65049e-05	0.999943	0.00381291	0.996187	5	169	Lj	LjSC	0.0148194	1.00377																							K12152	SSC	Lotus	1.47663e-05	LjSC	0.0349612						Xanthomonadaceae	0.179558	LjSC	K01990
																K10907	0.000781353	0.999219	0.0103886	0.989611	21	338	At	HvSC	0.0752125	1.00971																							K12216	AtSC	Arabidopsis	8.04381e-05	AtSC	0.256595						Micrococcaceae	0.00781932	LjSC	K01990
																K10907	0.000876682	0.999123	0.0103886	0.989611	21	338	Hv	HvSC	0.0843888	1.00961																							K12216	AtSC	Barley	3.79609e-05	AtSC	0.121048						Beijerinckiaceae	0.0269288	LjSC	K01990
																K10907	0.000290756	0.999709	0.0103886	0.989611	21	338	Lj	HvSC	0.0279879	1.0102																							K12216	AtSC	Lotus	3.23787e-05	AtSC	0.114826						Flavobacteriaceae	0.059313	LjSC	K01990
																K10907	0.0038977	0.995647	0.00740695	0.991399	86	888	At	SSC	0.526222	1.00428																							K12216	HvSC	Arabidopsis	2.4018e-05	HvSC	0.080132						Bacillaceae	1.13301e-06	LjSC	K01990
																K10907	0.00438242	0.995297	0.00740695	0.991399	86	888	Hv	SSC	0.591664	1.00393																							K12216	HvSC	Barley	9.73466e-06	HvSC	0.0313144						Paenibacillaceae	2.081e-05	LjSC	K01990
																K10907	0.00449197	0.995116	0.00740695	0.991399	86	888	Lj	SSC	0.606453	1.00375																							K12216	HvSC	Lotus	1.95925e-05	HvSC	0.0687806						Devosiaceae	0.0218603	LjSC	K01990
																K10913	0.000219861	0.997777	0.000440956	0.995815	11	430	At	AtSC	0.498601	1.00197																							K12216	LjSC	Arabidopsis	4.7193e-05	LjSC	0.140589						Caulobacteraceae	0.0659032	LjSC	K01990
																K10913	0.000424649	0.997725	0.000440956	0.995815	11	430	Hv	AtSC	0.963018	1.00192																							K12216	LjSC	Barley	4.35969e-05	LjSC	0.127846						Rhodanobacteraceae	0.00850264	LjSC	K01990
																K10913	7.69095e-05	0.998701	0.000440956	0.995815	11	430	Lj	AtSC	0.174415	1.0029																							K12216	LjSC	Lotus	3.10591e-05	LjSC	0.098831						Microbacteriaceae	0.00372279	LjSC	K01990
																K10913	0.000152483	0.999848	0.00029792	0.999702	1	173	At	LjSC	0.511826	1.00015																							K12216	SSC	Arabidopsis	3.99219e-05	AtSC	0.0031396						Xanthobacteraceae	0.0114151	LjSC	K01990
																K10913	0.000147474	0.999853	0.00029792	0.999702	1	173	Hv	LjSC	0.495012	1.00015																							K12216	SSC	Arabidopsis	3.99219e-05	HvSC	0.0632913						Sphingomonadaceae	0.0209294	LjSC	K01990
																K10913	0.000282439	0.999718	0.00029792	0.999702	1	173	Lj	LjSC	0.948037	1.00002																							K12216	SSC	Arabidopsis	3.99219e-05	LjSC	0.0532637						Intrasporangiaceae	5.78749e-05	LjSC	K01990
																K10913	0	1	0	1	0	359	At	HvSC	NA	1																							K12216	SSC	Barley	2.08716e-05	AtSC	0.00644529						Mycobacteriaceae	0.00040362	LjSC	K01990
																K10913	0	1	0	1	0	359	Hv	HvSC	NA	1																							K12216	SSC	Barley	2.08716e-05	HvSC	0.00604402						Pseudomonadaceae	0.0516901	SSC	K01990
																K10913	0	1	0	1	0	359	Lj	HvSC	NA	1																							K12216	SSC	Barley	2.08716e-05	LjSC	0.0488197						Burkholderiaceae	0.381322	SSC	K01990
																K10913	0.00137463	0.99817	0.000241831	0.998564	12	962	At	SSC	5.68426	0.999605																							K12216	SSC	Lotus	1.60258e-05	AtSC	0.00360155						Xanthomonadaceae	0.126095	SSC	K01990
																K10913	0.000186218	0.999494	0.000241831	0.998564	12	962	Hv	SSC	0.770032	1.00093																							K12216	SSC	Lotus	1.60258e-05	HvSC	0.00797376						Rhizobiaceae	0.157143	SSC	K01990
																K10913	0.000384145	0.999223	0.000241831	0.998564	12	962	Lj	SSC	1.58849	1.00066																							K12216	SSC	Lotus	1.60258e-05	LjSC	0.0378506						Sphingobacteriaceae	0.0117621	SSC	K01990
																K11050	0.000305618	0.997691	0.00236828	0.993888	21	420	At	AtSC	0.129047	1.00383																							K12251	AtSC	Arabidopsis	0.00015866	AtSC	0.48473						Paenibacillaceae	0.00103791	SSC	K01990
																K11050	0.000574209	0.997575	0.00236828	0.993888	21	420	Hv	AtSC	0.242459	1.00371																							K12251	AtSC	Barley	0.000170395	AtSC	0.528375						Micrococcaceae	0.00667741	SSC	K01990
																K11050	0.000106182	0.998672	0.00236828	0.993888	21	420	Lj	AtSC	0.0448353	1.00481																							K12251	AtSC	Lotus	9.39985e-05	AtSC	0.304568						Chitinophagaceae	0.00324874	SSC	K01990
																K11050	2.82927e-05	0.999972	0.00317045	0.99683	3	171	At	LjSC	0.00892387	1.00315																							K12251	HvSC	Arabidopsis	0.000101702	HvSC	0.302615						Caulobacteraceae	0.0891295	SSC	K01990
																K11050	8.52716e-06	0.999991	0.00317045	0.99683	3	171	Hv	LjSC	0.00268957	1.00317																							K12251	HvSC	Barley	8.53593e-05	HvSC	0.219024						Rhodanobacteraceae	0.0117055	SSC	K01990
																K11050	1.70208e-05	0.999983	0.00317045	0.99683	3	171	Lj	LjSC	0.00536858	1.00316																							K12251	HvSC	Lotus	7.47584e-05	HvSC	0.236585						Beijerinckiaceae	0.0234367	SSC	K01990
																K11050	0.000367816	0.999632	0.00965494	0.990345	17	342	At	HvSC	0.0380961	1.00938																							K12251	LjSC	Arabidopsis	0.000245801	LjSC	0.602045						Bacillaceae	0.000611562	SSC	K01990
																K11050	0.000619293	0.999381	0.00965494	0.990345	17	342	Hv	HvSC	0.0641427	1.00912																							K12251	LjSC	Barley	0.000165078	LjSC	0.45482						Microbacteriaceae	0.00491102	SSC	K01990
																K11050	8.3881e-05	0.999916	0.00965494	0.990345	17	342	Lj	HvSC	0.00868789	1.00966																							K12251	LjSC	Lotus	0.000135552	LjSC	0.415108						Hyphomicrobiaceae	0.000243212	SSC	K01990
																K11050	0.00230207	0.997242	0.00475745	0.994049	41	933	At	SSC	0.483888	1.00321																							K12251	SSC	Arabidopsis	0.000226568	AtSC	0.0898525						Intrasporangiaceae	0.00179453	SSC	K01990
																K11050	0.00245819	0.997222	0.00475745	0.994049	41	933	Hv	SSC	0.516702	1.00319																							K12251	SSC	Arabidopsis	0.000226568	HvSC	0.109094						Planococcaceae	0.00137566	SSC	K01990
																K11050	0.00275533	0.996852	0.00475745	0.994049	41	933	Lj	SSC	0.579162	1.00282																							K12251	SSC	Arabidopsis	0.000226568	LjSC	0.363525						Rhodospirillaceae	4.79632e-05	SSC	K01990
																K11144	0.000597515	0.997399	0.00467089	0.991585	39	402	At	AtSC	0.127923	1.00586																							K12251	SSC	Barley	0.000160433	AtSC	0.0869101						Streptomycetaceae	4.16512e-05	SSC	K01990
																K11144	0.00105769	0.997092	0.00467089	0.991585	39	402	Hv	AtSC	0.226443	1.00555																							K12251	SSC	Barley	0.000160433	HvSC	0.0855333						Weeksellaceae	0.000294202	SSC	K01990
																K11144	0.000171015	0.998607	0.00467089	0.991585	39	402	Lj	AtSC	0.0366129	1.00708																							K12251	SSC	Barley	0.000160433	LjSC	0.255775						Xanthobacteraceae	0.0238798	SSC	K01990
																K11144	2.97626e-05	0.99997	0.00333806	0.996662	4	170	At	LjSC	0.00891612	1.00332																							K12251	SSC	Lotus	0.000148631	AtSC	0.0836947						Mycobacteriaceae	0.000880775	SSC	K01990
																K11144	1.0351e-05	0.99999	0.00333806	0.996662	4	170	Hv	LjSC	0.00310091	1.00334																							K12251	SSC	Lotus	0.000148631	HvSC	0.074611						Acidobacteriaceae	0.000125274	SSC	K01990
																K11144	1.70208e-05	0.999983	0.00333806	0.996662	4	170	Lj	LjSC	0.00509901	1.00333																							K12251	SSC	Lotus	0.000148631	LjSC	0.280979						Labraceae	5.15815e-05	SSC	K01990
																K11144	4.37249e-05	0.999956	0.00649211	0.993508	20	339	At	HvSC	0.00673508	1.00649																							K12252	AtSC	Arabidopsis	0.000106437	AtSC	0.316738						Flavobacteriaceae	0.0412652	SSC	K01990
																K11144	4.59012e-05	0.999954	0.00649211	0.993508	20	339	Hv	HvSC	0.0070703	1.00649																							K12252	AtSC	Barley	5.78798e-05	AtSC	0.170228						Devosiaceae	0.0159741	SSC	K01990
																K11144	5.78394e-05	0.999942	0.00649211	0.993508	20	339	Lj	HvSC	0.00890918	1.00648																							K12252	AtSC	Lotus	5.79443e-05	AtSC	0.192603						Sphingomonadaceae	0.018723	SSC	K01990
																K11144	0.00258285	0.996961	0.00454325	0.994263	63	911	At	SSC	0.568503	1.00271																							K12252	HvSC	Arabidopsis	5.61765e-05	HvSC	0.151097						Chitinimonadaceae	0.000103212	SSC	K01990
																K11144	0.00250934	0.997171	0.00454325	0.994263	63	911	Hv	SSC	0.552324	1.00292																							K12252	HvSC	Barley	4.74241e-05	HvSC	0.136964						Rhodobacteraceae	0.000557026	SSC	K01990
																K11144	0.0033158	0.996292	0.00454325	0.994263	63	911	Lj	SSC	0.72983	1.00204																							K12252	HvSC	Lotus	7.53353e-05	HvSC	0.203595						Cellulomonadaceae	0.00257743	SSC	K01990
																K11145	0.000632454	0.997364	0.00471613	0.99154	41	400	At	AtSC	0.134104	1.00587																							K12252	LjSC	Arabidopsis	6.96333e-05	LjSC	0.160683						Rhodocyclaceae	0.000618275	SSC	K01990
																K11145	0.00108806	0.997061	0.00471613	0.99154	41	400	Hv	AtSC	0.230711	1.00557																							K12252	LjSC	Barley	6.85306e-05	LjSC	0.176415						Elsteraceae	0.000687603	SSC	K01990
																K11145	0.00018873	0.99859	0.00471613	0.99154	41	400	Lj	AtSC	0.0400181	1.00711																							K12252	LjSC	Lotus	7.7917e-05	LjSC	0.237154						Dongiaceae	1.75078e-05	SSC	K01990
																K11145	2.97626e-05	0.99997	0.00333806	0.996662	4	170	At	LjSC	0.00891612	1.00332																							K12252	SSC	Arabidopsis	4.23605e-05	AtSC	0.00886305						Nocardioidaceae	0.00079566	SSC	K01990
																K11145	1.0351e-05	0.99999	0.00333806	0.996662	4	170	Hv	LjSC	0.00310091	1.00334																							K12252	SSC	Arabidopsis	4.23605e-05	HvSC	0.0183737						Azospirillaceae	0.000309507	SSC	K01990
																K11145	1.70208e-05	0.999983	0.00333806	0.996662	4	170	Lj	LjSC	0.00509901	1.00333																							K12252	SSC	Arabidopsis	4.23605e-05	LjSC	0.0732233						Enterobacteriaceae	0.0200003	SSC	K01990
																K11145	4.39412e-05	0.999956	0.00653843	0.993462	20	339	At	HvSC	0.00672046	1.00654																							K12252	SSC	Barley	4.35327e-05	AtSC	0.00777437						Usitatibacteraceae	0.000333794	SSC	K01990
																K11145	4.59012e-05	0.999954	0.00653843	0.993462	20	339	Hv	HvSC	0.00702022	1.00654																							K12252	SSC	Barley	4.35327e-05	HvSC	0.0404479						Pseudomonadaceae	0.166037	AtSC	K01991
																K11145	6.17525e-05	0.999938	0.00653843	0.993462	20	339	Lj	HvSC	0.00944455	1.00652																							K12252	SSC	Barley	4.35327e-05	LjSC	0.0668642						Burkholderiaceae	0.225969	AtSC	K01991
																K11145	0.00259835	0.996946	0.00457939	0.994227	65	909	At	SSC	0.567401	1.00274																							K12252	SSC	Lotus	4.67516e-05	AtSC	0.00753938						Rhizobiaceae	0.234735	AtSC	K01991
																K11145	0.00258861	0.997091	0.00457939	0.994227	65	909	Hv	SSC	0.565273	1.00288																							K12252	SSC	Lotus	4.67516e-05	HvSC	0.0373624						Sphingobacteriaceae	0.0257079	AtSC	K01991
																K11145	0.00332768	0.99628	0.00457939	0.994227	65	909	Lj	SSC	0.726664	1.00207																							K12252	SSC	Lotus	4.67516e-05	LjSC	0.0868516						Chitinophagaceae	0.00704361	AtSC	K01991
																K11337	0.00557936	0.992418	0.00241651	0.99384	8	433	At	AtSC	2.30885	0.998569																							K12255	AtSC	Arabidopsis	0.000142352	AtSC	0.405231						Caulobacteraceae	0.157406	AtSC	K01991
																K11337	0.0086345	0.989515	0.00241651	0.99384	8	433	Hv	AtSC	3.57313	0.995648																							K12255	AtSC	Barley	0.000126389	AtSC	0.322526						Rhodanobacteraceae	0.00892612	AtSC	K01991
																K11337	0.00108441	0.997694	0.00241651	0.99384	8	433	Lj	AtSC	0.448753	1.00388																							K12255	AtSC	Lotus	0.000244274	AtSC	0.560352						Beijerinckiaceae	0.023249	AtSC	K01991
																K11337	0	1	0	1	0	174	At	LjSC	NA	1																							K12255	HvSC	Arabidopsis	0.000253826	HvSC	0.476591						Hyphomicrobiaceae	0.000776258	AtSC	K01991
																K11337	0	1	0	1	0	174	Hv	LjSC	NA	1																							K12255	HvSC	Barley	0.000411519	HvSC	0.643689						Bacillaceae	4.04532e-06	AtSC	K01991
																K11337	0	1	0	1	0	174	Lj	LjSC	NA	1																							K12255	HvSC	Lotus	0.000236611	HvSC	0.435391						Xanthomonadaceae	0.00701524	AtSC	K01991
																K11337	0.0795422	0.920458	0.00752403	0.992476	9	350	At	HvSC	10.5717	0.927436																							K12255	LjSC	Arabidopsis	0.000179824	LjSC	0.435332						Rhodospirillaceae	0.000151351	AtSC	K01991
																K11337	0.040533	0.959467	0.00752403	0.992476	9	350	Hv	HvSC	5.38714	0.966741																							K12255	LjSC	Barley	0.000177875	LjSC	0.45738						Weeksellaceae	0.000688674	AtSC	K01991
																K11337	0.0134256	0.986574	0.00752403	0.992476	9	350	Lj	HvSC	1.78436	0.994054																							K12255	LjSC	Lotus	0.000172593	LjSC	0.46372						Xanthobacteraceae	0.0347045	AtSC	K01991
																K11337	0.0166501	0.982894	0.00359521	0.995211	17	957	At	SSC	4.63118	0.987624																							K12255	SSC	Arabidopsis	0.000168797	AtSC	0.0249819						Acidobacteriaceae	0.000333802	AtSC	K01991
																K11337	0.00163433	0.998046	0.00359521	0.995211	17	957	Hv	SSC	0.454587	1.00285																							K12255	SSC	Arabidopsis	0.000168797	HvSC	0.111348						Labraceae	0.000274607	AtSC	K01991
																K11337	0.00472712	0.99488	0.00359521	0.995211	17	957	Lj	SSC	1.31484	0.999668																							K12255	SSC	Arabidopsis	0.000168797	LjSC	0.280695						Sphingomonadaceae	0.0044288	AtSC	K01991
																K11442	0.000191035	0.997806	0.000971604	0.995285	10	431	At	AtSC	0.196619	1.00253																							K12255	SSC	Barley	0.000251676	AtSC	0.0290778						Pseudomonadaceae	0.0436874	HvSC	K01991
																K11442	0.000448339	0.997701	0.000971604	0.995285	10	431	Hv	AtSC	0.461442	1.00243																							K12255	SSC	Barley	0.000251676	HvSC	0.189809						Rhizobiaceae	0.175191	HvSC	K01991
																K11442	6.41953e-05	0.998714	0.000971604	0.995285	10	431	Lj	AtSC	0.0660715	1.00345																							K12255	SSC	Barley	0.000251676	LjSC	0.300002						Burkholderiaceae	0.499744	HvSC	K01991
																K11442	0	1	0	1	0	174	At	LjSC	NA	1																							K12255	SSC	Lotus	0.00017208	AtSC	0.0324716						Sphingobacteriaceae	0.00647288	HvSC	K01991
																K11442	0	1	0	1	0	174	Hv	LjSC	NA	1																							K12255	SSC	Lotus	0.00017208	HvSC	0.0525595						Beijerinckiaceae	0.06633	HvSC	K01991
																K11442	0	1	0	1	0	174	Lj	LjSC	NA	1																							K12255	SSC	Lotus	0.00017208	LjSC	0.326532						Caulobacteraceae	0.0532971	HvSC	K01991
																K11442	0	1	0	1	0	359	At	HvSC	NA	1																							K12257	AtSC	Arabidopsis	0.000224831	AtSC	0.639415						Rhodobacteraceae	0.00122432	HvSC	K01991
																K11442	0	1	0	1	0	359	Hv	HvSC	NA	1																							K12257	AtSC	Barley	0.00028495	AtSC	0.701984						Chitinimonadaceae	1.60735e-06	HvSC	K01991
																K11442	0	1	0	1	0	359	Lj	HvSC	NA	1																							K12257	AtSC	Lotus	0.000166305	AtSC	0.456464						Rhodanobacteraceae	0.0015187	HvSC	K01991
																K11442	0.00124225	0.998302	0.000293109	0.998513	10	964	At	SSC	4.23817	0.999789																							K12257	HvSC	Arabidopsis	0.000173304	HvSC	0.473476						Flavobacteriaceae	0.00486729	HvSC	K01991
																K11442	7.96629e-05	0.9996	0.000293109	0.998513	10	964	Hv	SSC	0.271786	1.00109																							K12257	HvSC	Barley	0.000125932	HvSC	0.307082						Rhodocyclaceae	0.00283945	HvSC	K01991
																K11442	0.000241332	0.999366	0.000293109	0.998513	10	964	Lj	SSC	0.823351	1.00085																							K12257	HvSC	Lotus	0.000181905	HvSC	0.488538						Devosiaceae	0.01663	HvSC	K01991
																K11535	0.000528493	0.997468	0.00268714	0.993569	33	408	At	AtSC	0.196675	1.00392																							K12257	LjSC	Arabidopsis	0.000148047	LjSC	0.346039						Xanthobacteraceae	0.0568154	HvSC	K01991
																K11535	0.000912392	0.997237	0.00268714	0.993569	33	408	Hv	AtSC	0.33954	1.00369																							K12257	LjSC	Barley	0.000128081	LjSC	0.320837						Elsteraceae	0.000370452	HvSC	K01991
																K11535	0.00014756	0.998631	0.00268714	0.993569	33	408	Lj	AtSC	0.0549135	1.00509																							K12257	LjSC	Lotus	0.000119242	LjSC	0.346514						Sphingomonadaceae	0.0195264	HvSC	K01991
																K11535	1.46988e-06	0.999999	0.000167614	0.999832	1	173	At	LjSC	0.00876941	1.00017																							K12257	SSC	Arabidopsis	0.000154498	AtSC	0.103149						Dongiaceae	0.000132501	HvSC	K01991
																K11535	1.82387e-06	0.999998	0.000167614	0.999832	1	173	Hv	LjSC	0.0108814	1.00017																							K12257	SSC	Arabidopsis	0.000154498	HvSC	0.0687174						Labraceae	0.000170953	HvSC	K01991
																K11535	0	1	0.000167614	0.999832	1	173	Lj	LjSC	0	1.00017																							K12257	SSC	Arabidopsis	0.000154498	LjSC	0.214358						Azospirillaceae	0.00130363	HvSC	K01991
																K11535	0.0216009	0.978399	0.0114715	0.988529	16	343	At	HvSC	1.88301	0.989753																							K12257	SSC	Barley	0.000143529	AtSC	0.112604						Enterobacteriaceae	0.0157385	HvSC	K01991
																K11535	0.00523554	0.994764	0.0114715	0.988529	16	343	Hv	HvSC	0.456396	1.00631																							K12257	SSC	Barley	0.000143529	HvSC	0.0964594						Xanthomonadaceae	0.00586537	HvSC	K01991
																K11535	0.0150401	0.98496	0.0114715	0.988529	16	343	Lj	HvSC	1.31109	0.99639																							K12257	SSC	Barley	0.000143529	LjSC	0.140271						Rhizobiaceae	0.15046	LjSC	K01991
																K11535	0.0524103	0.947134	0.00425856	0.994547	50	924	At	SSC	12.307	0.952327																							K12257	SSC	Lotus	0.000163075	AtSC	0.0828975						Burkholderiaceae	0.170003	LjSC	K01991
																K11535	0.00434445	0.995335	0.00425856	0.994547	50	924	Hv	SSC	1.02017	1.00079																							K12257	SSC	Lotus	0.000163075	HvSC	0.108665						Pseudomonadaceae	0.0982079	LjSC	K01991
																K11535	0.00765302	0.991955	0.00425856	0.994547	50	924	Lj	SSC	1.79709	0.997393																							K12257	SSC	Lotus	0.000163075	LjSC	0.261217						Xanthomonadaceae	0.167708	LjSC	K01991
																K11618	0.000873353	0.997124	0.00610037	0.990156	43	398	At	AtSC	0.143164	1.00704																							K12297	AtSC	Arabidopsis	0.000122534	AtSC	0.389585						Beijerinckiaceae	0.0269288	LjSC	K01991
																K11618	0.0012116	0.996938	0.00610037	0.990156	43	398	Hv	AtSC	0.198611	1.00685																							K12297	AtSC	Barley	7.08868e-05	AtSC	0.225128						Flavobacteriaceae	0.059313	LjSC	K01991
																K11618	0.000410449	0.998368	0.00610037	0.990156	43	398	Lj	AtSC	0.0672826	1.00829																							K12297	AtSC	Lotus	5.03952e-05	AtSC	0.171503						Devosiaceae	0.0218603	LjSC	K01991
																K11618	0.000104717	0.999895	0.00392505	0.996075	5	169	At	LjSC	0.0266793	1.00384																							K12297	HvSC	Arabidopsis	4.21992e-05	HvSC	0.139845						Caulobacteraceae	0.0659032	LjSC	K01991
																K11618	0.000122117	0.999878	0.00392505	0.996075	5	169	Hv	LjSC	0.0311122	1.00382																							K12297	HvSC	Barley	1.67452e-05	HvSC	0.0539293						Xanthobacteraceae	0.0114151	LjSC	K01991
																K11618	0.000107906	0.999892	0.00392505	0.996075	5	169	Lj	LjSC	0.0274917	1.00383																							K12297	HvSC	Lotus	2.24851e-05	HvSC	0.0788468						Sphingomonadaceae	0.0209294	LjSC	K01991
																K11618	0.00671707	0.993283	0.0129801	0.98702	23	336	At	HvSC	0.517488	1.00635																							K12297	LjSC	Arabidopsis	0.000167664	LjSC	0.445999						Pseudomonadaceae	0.0425196	SSC	K01991
																K11618	0.0147009	0.985299	0.0129801	0.98702	23	336	Hv	HvSC	1.13257	0.998257																							K12297	LjSC	Barley	0.000108723	LjSC	0.315819						Burkholderiaceae	0.234606	SSC	K01991
																K11618	0.00406542	0.995935	0.0129801	0.98702	23	336	Lj	HvSC	0.313203	1.00903																							K12297	LjSC	Lotus	6.6524e-05	LjSC	0.209561						Rhizobiaceae	0.157426	SSC	K01991
																K11618	0.00314351	0.996401	0.00707015	0.991736	71	903	At	SSC	0.444617	1.0047																							K12297	SSC	Arabidopsis	0.000123068	AtSC	0.0348327						Sphingobacteriaceae	0.0117621	SSC	K01991
																K11618	0.00373639	0.995944	0.00707015	0.991736	71	903	Hv	SSC	0.528473	1.00424																							K12297	SSC	Arabidopsis	0.000123068	HvSC	0.0654379						Chitinophagaceae	0.00324874	SSC	K01991
																K11618	0.00382603	0.995782	0.00707015	0.991736	71	903	Lj	SSC	0.541152	1.00408																							K12297	SSC	Arabidopsis	0.000123068	LjSC	0.24834						Caulobacteraceae	0.0891295	SSC	K01991
																K11622	0.000632092	0.997365	0.00468891	0.991567	40	401	At	AtSC	0.134806	1.00585																							K12297	SSC	Barley	6.68393e-05	AtSC	0.0210731						Rhodanobacteraceae	0.00770469	SSC	K01991
																K11622	0.00108592	0.997064	0.00468891	0.991567	40	401	Hv	AtSC	0.231593	1.00554																							K12297	SSC	Barley	6.68393e-05	HvSC	0.00990887						Beijerinckiaceae	0.0234328	SSC	K01991
																K11622	0.00018873	0.99859	0.00468891	0.991567	40	401	Lj	AtSC	0.0402504	1.00708																							K12297	SSC	Barley	6.68393e-05	LjSC	0.165018						Hyphomicrobiaceae	0.000243212	SSC	K01991
																K11622	2.97626e-05	0.99997	0.00333806	0.996662	4	170	At	LjSC	0.00891612	1.00332																							K12297	SSC	Lotus	4.73886e-05	AtSC	0.0294798						Bacillaceae	0	SSC	K01991
																K11622	1.0351e-05	0.99999	0.00333806	0.996662	4	170	Hv	LjSC	0.00310091	1.00334																							K12297	SSC	Lotus	4.73886e-05	HvSC	0.0134624						Xanthomonadaceae	0.100703	SSC	K01991
																K11622	1.70208e-05	0.999983	0.00333806	0.996662	4	170	Lj	LjSC	0.00509901	1.00333																							K12297	SSC	Lotus	4.73886e-05	LjSC	0.102278						Rhodospirillaceae	4.79632e-05	SSC	K01991
																K11622	4.39412e-05	0.999956	0.00653843	0.993462	20	339	At	HvSC	0.00672046	1.00654																							K12369	AtSC	Arabidopsis	0.000175118	AtSC	0.547498						Weeksellaceae	0.000294202	SSC	K01991
																K11622	4.59012e-05	0.999954	0.00653843	0.993462	20	339	Hv	HvSC	0.00702022	1.00654																							K12369	AtSC	Barley	0.000177349	AtSC	0.562009						Xanthobacteraceae	0.0238798	SSC	K01991
																K11622	6.17525e-05	0.999938	0.00653843	0.993462	20	339	Lj	HvSC	0.00944455	1.00652																							K12369	AtSC	Lotus	0.000174458	AtSC	0.607638						Acidobacteriaceae	0.000125274	SSC	K01991
																K11622	0.00259722	0.996947	0.00456955	0.994236	64	910	At	SSC	0.568376	1.00273																							K12369	HvSC	Arabidopsis	0.000235661	HvSC	0.775126						Labraceae	5.15815e-05	SSC	K01991
																K11622	0.00258861	0.997091	0.00456955	0.994236	64	910	Hv	SSC	0.56649	1.00287																							K12369	HvSC	Barley	0.000248826	HvSC	0.798467						Flavobacteriaceae	0.0412652	SSC	K01991
																K11622	0.00332768	0.99628	0.00456955	0.994236	64	910	Lj	SSC	0.728228	1.00206																							K12369	HvSC	Lotus	0.000220146	HvSC	0.762543						Devosiaceae	0.0159741	SSC	K01991
																K11626	0.000266524	0.99773	0.00165746	0.994599	18	423	At	AtSC	0.160803	1.00315																							K12369	LjSC	Arabidopsis	0.00012077	LjSC	0.302461						Sphingomonadaceae	0.018723	SSC	K01991
																K11626	0.000456334	0.997693	0.00165746	0.994599	18	423	Hv	AtSC	0.275322	1.00311																							K12369	LjSC	Barley	0.000137654	LjSC	0.373824						Rhodobacteraceae	0.000557026	SSC	K01991
																K11626	7.95661e-05	0.998699	0.00165746	0.994599	18	423	Lj	AtSC	0.0480049	1.00412																							K12369	LjSC	Lotus	0.000158182	LjSC	0.48418						Chitinimonadaceae	4.02678e-05	SSC	K01991
																K11626	1.46988e-06	0.999999	0.000216396	0.999784	2	172	At	LjSC	0.00679254	1.00021																							K12369	SSC	Arabidopsis	0.00014572	AtSC	0.0304055						Rhodocyclaceae	0.000618275	SSC	K01991
																K11626	1.82387e-06	0.999998	0.000216396	0.999784	2	172	Hv	LjSC	0.0084284	1.00021																							K12369	SSC	Arabidopsis	0.00014572	HvSC	0.198731						Elsteraceae	0.000687603	SSC	K01991
																K11626	0	1	0.000216396	0.999784	2	172	Lj	LjSC	0	1.00022																							K12369	SSC	Arabidopsis	0.00014572	LjSC	0.17291						Dongiaceae	1.75078e-05	SSC	K01991
																K11626	7.10271e-06	0.999993	0.00155853	0.998441	7	352	At	HvSC	0.00455733	1.00155																							K12369	SSC	Barley	0.000148877	AtSC	0.0435269						Azospirillaceae	0.000309507	SSC	K01991
																K11626	2.14855e-05	0.999979	0.00155853	0.998441	7	352	Hv	HvSC	0.0137858	1.00154																							K12369	SSC	Barley	0.000148877	HvSC	0.228115						Enterobacteriaceae	0.0200003	SSC	K01991
																K11626	3.32988e-05	0.999967	0.00155853	0.998441	7	352	Lj	HvSC	0.0213656	1.00153																							K12369	SSC	Barley	0.000148877	LjSC	0.155255						Pseudomonadaceae	0.166037	AtSC	K01992
																K11626	0.00133043	0.998214	0.00105026	0.997756	27	947	At	SSC	1.26676	1.00046																							K12369	SSC	Lotus	0.000139511	AtSC	0.0350324						Burkholderiaceae	0.225803	AtSC	K01992
																K11626	0.000793949	0.998886	0.00105026	0.997756	27	947	Hv	SSC	0.755955	1.00113																							K12369	SSC	Lotus	0.000139511	HvSC	0.107849						Xanthomonadaceae	0.0916871	AtSC	K01992
																K11626	0.000308618	0.999299	0.00105026	0.997756	27	947	Lj	SSC	0.293849	1.00155																							K12369	SSC	Lotus	0.000139511	LjSC	0.269083						Rhizobiaceae	0.234746	AtSC	K01992
																K11629	0.000290503	0.997706	0.00305924	0.993197	24	417	At	AtSC	0.0949592	1.00454																							K12370	AtSC	Arabidopsis	0.000184142	AtSC	0.54699						Sphingobacteriaceae	0.0257079	AtSC	K01992
																K11629	0.00048293	0.997667	0.00305924	0.993197	24	417	Hv	AtSC	0.15786	1.0045																							K12370	AtSC	Barley	0.000184496	AtSC	0.560977						Paenibacillaceae	0.000350234	AtSC	K01992
																K11629	9.5825e-05	0.998682	0.00305924	0.993197	24	417	Lj	AtSC	0.0313232	1.00552																							K12370	AtSC	Lotus	0.000192908	AtSC	0.607466						Micrococcaceae	0.0102422	AtSC	K01992
																K11629	2.97626e-05	0.99997	0.00333806	0.996662	4	170	At	LjSC	0.00891612	1.00332																							K12370	HvSC	Arabidopsis	0.000239209	HvSC	0.785639						Chitinophagaceae	0.00704361	AtSC	K01992
																K11629	1.0351e-05	0.99999	0.00333806	0.996662	4	170	Hv	LjSC	0.00310091	1.00334																							K12370	HvSC	Barley	0.000253671	HvSC	0.81159						Caulobacteraceae	0.157406	AtSC	K01992
																K11629	1.70208e-05	0.999983	0.00333806	0.996662	4	170	Lj	LjSC	0.00509901	1.00333																							K12370	HvSC	Lotus	0.000224881	HvSC	0.769441						Rhodanobacteraceae	0.00892612	AtSC	K01992
																K11629	1.90522e-05	0.999981	0.00391945	0.996081	17	342	At	HvSC	0.00486093	1.00392																							K12370	LjSC	Arabidopsis	0.000109481	LjSC	0.302461						Beijerinckiaceae	0.023249	AtSC	K01992
																K11629	3.60589e-05	0.999964	0.00391945	0.996081	17	342	Hv	HvSC	0.00919998	1.0039																							K12370	LjSC	Barley	0.000128994	LjSC	0.373824						Bacillaceae	0.000300332	AtSC	K01992
																K11629	4.17887e-05	0.999958	0.00391945	0.996081	17	342	Lj	HvSC	0.0106619	1.00389																							K12370	LjSC	Lotus	0.000152624	LjSC	0.48418						Microbacteriaceae	0.00655731	AtSC	K01992
																K11629	0.00228405	0.99726	0.00329257	0.995513	45	929	At	SSC	0.693697	1.00175																							K12370	SSC	Arabidopsis	0.000140775	AtSC	0.0303721						Hyphomicrobiaceae	0.000776258	AtSC	K01992
																K11629	0.00247336	0.997207	0.00329257	0.995513	45	929	Hv	SSC	0.751196	1.0017																							K12370	SSC	Arabidopsis	0.000140775	HvSC	0.200998						Intrasporangiaceae	0.00028479	AtSC	K01992
																K11629	0.00196463	0.997643	0.00329257	0.995513	45	929	Lj	SSC	0.596686	1.00214																							K12370	SSC	Arabidopsis	0.000140775	LjSC	0.17291						Planococcaceae	1.54051e-06	AtSC	K01992
																K11630	0.000294221	0.997703	0.0031762	0.99308	27	414	At	AtSC	0.0926332	1.00465																							K12370	SSC	Barley	0.00014696	AtSC	0.0434854						Rhodospirillaceae	0.000151351	AtSC	K01992
																K11630	0.000489748	0.99766	0.0031762	0.99308	27	414	Hv	AtSC	0.154193	1.00461																							K12370	SSC	Barley	0.00014696	HvSC	0.230295						Streptomycetaceae	8.9685e-05	AtSC	K01992
																K11630	0.000105454	0.998673	0.0031762	0.99308	27	414	Lj	AtSC	0.0332013	1.00563																							K12370	SSC	Barley	0.00014696	LjSC	0.155255						Weeksellaceae	0.000688674	AtSC	K01992
																K11630	2.97626e-05	0.99997	0.00333806	0.996662	4	170	At	LjSC	0.00891612	1.00332																							K12370	SSC	Lotus	0.000137104	AtSC	0.0349887						Xanthobacteraceae	0.0347045	AtSC	K01992
																K11630	1.0351e-05	0.99999	0.00333806	0.996662	4	170	Hv	LjSC	0.00310091	1.00334																							K12370	SSC	Lotus	0.000137104	HvSC	0.10953						Mycobacteriaceae	1.60391e-05	AtSC	K01992
																K11630	1.70208e-05	0.999983	0.00333806	0.996662	4	170	Lj	LjSC	0.00509901	1.00333																							K12370	SSC	Lotus	0.000137104	LjSC	0.269083						Acidobacteriaceae	0.000333802	AtSC	K01992
																K11630	1.90522e-05	0.999981	0.00391945	0.996081	17	342	At	HvSC	0.00486093	1.00392																							K12371	AtSC	Arabidopsis	0.000225833	AtSC	0.561125						Labraceae	0.000274607	AtSC	K01992
																K11630	3.60589e-05	0.999964	0.00391945	0.996081	17	342	Hv	HvSC	0.00919998	1.0039																							K12371	AtSC	Barley	0.000203706	AtSC	0.569852						Nocardioidaceae	3.60084e-06	AtSC	K01992
																K11630	4.17887e-05	0.999958	0.00391945	0.996081	17	342	Lj	HvSC	0.0106619	1.00389																							K12371	AtSC	Lotus	0.000204646	AtSC	0.617863						Sphingomonadaceae	0.0044288	AtSC	K01992
																K11630	0.00228443	0.99726	0.00332847	0.995478	48	926	At	SSC	0.686332	1.00179																							K12371	HvSC	Arabidopsis	0.000313726	HvSC	0.786366						Pseudomonadaceae	0.0440843	HvSC	K01992
																K11630	0.00247451	0.997205	0.00332847	0.995478	48	926	Hv	SSC	0.743439	1.00174																							K12371	HvSC	Barley	0.000278222	HvSC	0.808628						Rhizobiaceae	0.175191	HvSC	K01992
																K11630	0.00196476	0.997643	0.00332847	0.995478	48	926	Lj	SSC	0.59029	1.00218																							K12371	HvSC	Lotus	0.000278785	HvSC	0.796675						Burkholderiaceae	0.499862	HvSC	K01992
																K11631	0.00029266	0.997704	0.00348612	0.99277	25	416	At	AtSC	0.0839502	1.00497																							K12371	LjSC	Arabidopsis	0.000183795	LjSC	0.302461						Sphingobacteriaceae	0.00647288	HvSC	K01992
																K11631	0.000486472	0.997663	0.00348612	0.99277	25	416	Hv	AtSC	0.139546	1.00493																							K12371	LjSC	Barley	0.000209513	LjSC	0.373824						Micrococcaceae	0.00189955	HvSC	K01992
																K11631	9.5825e-05	0.998682	0.00348612	0.99277	25	416	Lj	AtSC	0.0274876	1.00596																							K12371	LjSC	Lotus	0.000237575	LjSC	0.48418						Beijerinckiaceae	0.0663771	HvSC	K01992
																K11631	2.97626e-05	0.99997	0.00333806	0.996662	4	170	At	LjSC	0.00891612	1.00332																							K12371	SSC	Arabidopsis	0.000283105	AtSC	0.0317321						Bacillaceae	3.46695e-05	HvSC	K01992
																K11631	1.0351e-05	0.99999	0.00333806	0.996662	4	170	Hv	LjSC	0.00310091	1.00334																							K12371	SSC	Arabidopsis	0.000283105	HvSC	0.202						Caulobacteraceae	0.0532971	HvSC	K01992
																K11631	1.70208e-05	0.999983	0.00333806	0.996662	4	170	Lj	LjSC	0.00509901	1.00333																							K12371	SSC	Arabidopsis	0.000283105	LjSC	0.17291						Chitinimonadaceae	2.21753e-06	HvSC	K01992
																K11631	1.4928e-05	0.999985	0.00332051	0.996679	16	343	At	HvSC	0.00449568	1.00332																							K12371	SSC	Barley	0.000188314	AtSC	0.0441008						Rhodobacteraceae	0.00122432	HvSC	K01992
																K11631	3.28908e-05	0.999967	0.00332051	0.996679	16	343	Hv	HvSC	0.00990532	1.0033																							K12371	SSC	Barley	0.000188314	HvSC	0.231472						Cellulomonadaceae	0.00295811	HvSC	K01992
																K11631	4.0039e-05	0.99996	0.00332051	0.996679	16	343	Lj	HvSC	0.0120581	1.00329																							K12371	SSC	Barley	0.000188314	LjSC	0.155255						Rhodanobacteraceae	0.0015187	HvSC	K01992
																K11631	0.00228372	0.997261	0.00323251	0.995573	45	929	At	SSC	0.706485	1.00169																							K12371	SSC	Lotus	0.000183417	AtSC	0.0364166						Flavobacteriaceae	0.00486729	HvSC	K01992
																K11631	0.00247569	0.997204	0.00323251	0.995573	45	929	Hv	SSC	0.765874	1.00164																							K12371	SSC	Lotus	0.000183417	HvSC	0.116092						Rhodocyclaceae	0.00283945	HvSC	K01992
																K11631	0.00196696	0.997641	0.00323251	0.995573	45	929	Lj	SSC	0.608495	1.00208																							K12371	SSC	Lotus	0.000183417	LjSC	0.269083						Microbacteriaceae	0.000161326	HvSC	K01992
																K11632	0.000288879	0.997708	0.00283008	0.993426	22	419	At	AtSC	0.102074	1.00431																							K12372	AtSC	Arabidopsis	0.000225085	AtSC	0.559724						Intrasporangiaceae	0.000415858	HvSC	K01992
																K11632	0.000480168	0.997669	0.00283008	0.993426	22	419	Hv	AtSC	0.169666	1.00427																							K12372	AtSC	Barley	0.000202813	AtSC	0.568802						Devosiaceae	0.01663	HvSC	K01992
																K11632	9.53106e-05	0.998683	0.00283008	0.993426	22	419	Lj	AtSC	0.0336777	1.00529																							K12372	AtSC	Lotus	0.000204488	AtSC	0.6177						Xanthobacteraceae	0.0568154	HvSC	K01992
																K11632	2.97626e-05	0.99997	0.00333806	0.996662	4	170	At	LjSC	0.00891612	1.00332																							K12372	HvSC	Arabidopsis	0.000258579	HvSC	0.667583						Elsteraceae	0.000370452	HvSC	K01992
																K11632	1.0351e-05	0.99999	0.00333806	0.996662	4	170	Hv	LjSC	0.00310091	1.00334																							K12372	HvSC	Barley	0.000252524	HvSC	0.63306						Sphingomonadaceae	0.0195264	HvSC	K01992
																K11632	1.70208e-05	0.999983	0.00333806	0.996662	4	170	Lj	LjSC	0.00509901	1.00333																							K12372	HvSC	Lotus	0.000230529	HvSC	0.678753						Dongiaceae	0.000132501	HvSC	K01992
																K11632	1.90522e-05	0.999981	0.00391945	0.996081	17	342	At	HvSC	0.00486093	1.00392																							K12372	LjSC	Arabidopsis	0.000148602	LjSC	0.303522						Nocardioidaceae	0.000666747	HvSC	K01992
																K11632	3.60589e-05	0.999964	0.00391945	0.996081	17	342	Hv	HvSC	0.00919998	1.0039																							K12372	LjSC	Barley	0.000181857	LjSC	0.375646						Mycobacteriaceae	0.000551789	HvSC	K01992
																K11632	4.17887e-05	0.999958	0.00391945	0.996081	17	342	Lj	HvSC	0.0106619	1.00389																							K12372	LjSC	Lotus	0.000186971	LjSC	0.486101						Labraceae	0.000170953	HvSC	K01992
																K11632	0.00227662	0.997268	0.0032214	0.995585	43	931	At	SSC	0.706719	1.00169																							K12372	SSC	Arabidopsis	0.000221807	AtSC	0.0317214						Azospirillaceae	0.00130363	HvSC	K01992
																K11632	0.00246964	0.99721	0.0032214	0.995585	43	931	Hv	SSC	0.766637	1.00163																							K12372	SSC	Arabidopsis	0.000221807	HvSC	0.189713						Paenibacillaceae	1.65383e-05	HvSC	K01992
																K11632	0.0019627	0.997645	0.0032214	0.995585	43	931	Lj	SSC	0.609271	1.00207																							K12372	SSC	Arabidopsis	0.000221807	LjSC	0.173791						Enterobacteriaceae	0.0157385	HvSC	K01992
																K11635	0.000610111	0.997387	0.00345895	0.992797	38	403	At	AtSC	0.176386	1.00462																							K12372	SSC	Barley	0.000171683	AtSC	0.0440431						Xanthomonadaceae	0.0268394	HvSC	K01992
																K11635	0.00106878	0.997081	0.00345895	0.992797	38	403	Hv	AtSC	0.308989	1.00431																							K12372	SSC	Barley	0.000171683	HvSC	0.179967						Planococcaceae	3.68544e-06	HvSC	K01992
																K11635	0.000172437	0.998606	0.00345895	0.992797	38	403	Lj	AtSC	0.0498524	1.00585																							K12372	SSC	Barley	0.000171683	LjSC	0.155855						Usitatibacteraceae	2.26598e-05	HvSC	K01992
																K11635	2.78304e-06	0.999997	0.00187873	0.998121	2	172	At	LjSC	0.00148134	1.00188																							K12372	SSC	Lotus	0.000154277	AtSC	0.0363739						Streptomycetaceae	5.43014e-06	HvSC	K01992
																K11635	8.23424e-06	0.999992	0.00187873	0.998121	2	172	Hv	LjSC	0.00438288	1.00187																							K12372	SSC	Lotus	0.000154277	HvSC	0.0971513						Rhizobiaceae	0.15046	LjSC	K01992
																K11635	2.10211e-06	0.999998	0.00187873	0.998121	2	172	Lj	LjSC	0.0011189	1.00188																							K12372	SSC	Lotus	0.000154277	LjSC	0.2702						Burkholderiaceae	0.321202	LjSC	K01992
																K11635	3.64147e-05	0.999964	0.00533106	0.994669	14	345	At	HvSC	0.00683067	1.00532																							K12508	AtSC	Arabidopsis	0.000216307	AtSC	0.519598						Pseudomonadaceae	0.121903	LjSC	K01992
																K11635	2.17846e-05	0.999978	0.00533106	0.994669	14	345	Hv	HvSC	0.00408637	1.00534																							K12508	AtSC	Barley	0.000208425	AtSC	0.428548						Xanthomonadaceae	0.179558	LjSC	K01992
																K11635	2.27909e-05	0.999977	0.00533106	0.994669	14	345	Lj	HvSC	0.00427512	1.00534																							K12508	AtSC	Lotus	0.000385598	AtSC	0.634714						Micrococcaceae	0.00781932	LjSC	K01992
																K11635	0.00225929	0.997285	0.00328452	0.995521	54	920	At	SSC	0.687858	1.00177																							K12508	HvSC	Arabidopsis	0.000267171	HvSC	0.533397						Beijerinckiaceae	0.0269288	LjSC	K01992
																K11635	0.00242477	0.997255	0.00328452	0.995521	54	920	Hv	SSC	0.73824	1.00174																							K12508	HvSC	Barley	0.00037069	HvSC	0.71221						Flavobacteriaceae	0.059313	LjSC	K01992
																K11635	0.00328536	0.996322	0.00328452	0.995521	54	920	Lj	SSC	1.00025	1.0008																							K12508	HvSC	Lotus	0.000364668	HvSC	0.576928						Bacillaceae	1.13301e-06	LjSC	K01992
																K11636	0.000587366	0.99741	0.00344086	0.992815	36	405	At	AtSC	0.170703	1.00463																							K12508	LjSC	Arabidopsis	0.000203933	LjSC	0.349203						Paenibacillaceae	2.081e-05	LjSC	K01992
																K11636	0.000985044	0.997164	0.00344086	0.992815	36	405	Hv	AtSC	0.286278	1.00438																							K12508	LjSC	Barley	0.000282024	LjSC	0.520234						Devosiaceae	0.0218603	LjSC	K01992
																K11636	0.00016687	0.998611	0.00344086	0.992815	36	405	Lj	AtSC	0.0484966	1.00584																							K12508	LjSC	Lotus	0.000300393	LjSC	0.568418						Caulobacteraceae	0.0659032	LjSC	K01992
																K11636	1.31316e-06	0.999999	0.00171111	0.998289	1	173	At	LjSC	0.000767432	1.00171																							K12508	SSC	Arabidopsis	0.000238705	AtSC	0.0481879						Rhodanobacteraceae	0.00850264	LjSC	K01992
																K11636	6.41037e-06	0.999994	0.00171111	0.998289	1	173	Hv	LjSC	0.00374632	1.00171																							K12508	SSC	Arabidopsis	0.000238705	HvSC	0.115686						Microbacteriaceae	0.00372279	LjSC	K01992
																K11636	2.10211e-06	0.999998	0.00171111	0.998289	1	173	Lj	LjSC	0.00122851	1.00171																							K12508	SSC	Arabidopsis	0.000238705	LjSC	0.226106						Xanthobacteraceae	0.0114151	LjSC	K01992
																K11636	3.2498e-05	0.999968	0.00431106	0.995689	11	348	At	HvSC	0.00753828	1.0043																							K12508	SSC	Barley	0.0003113	AtSC	0.0544697						Sphingomonadaceae	0.0209294	LjSC	K01992
																K11636	2.12476e-05	0.999979	0.00431106	0.995689	11	348	Hv	HvSC	0.00492863	1.00431																							K12508	SSC	Barley	0.0003113	HvSC	0.203729						Intrasporangiaceae	5.78749e-05	LjSC	K01992
																K11636	2.27909e-05	0.999977	0.00431106	0.995689	11	348	Lj	HvSC	0.00528661	1.00431																							K12508	SSC	Barley	0.0003113	LjSC	0.314219						Mycobacteriaceae	0.00040362	LjSC	K01992
																K11636	0.00224707	0.997297	0.00290378	0.995902	48	926	At	SSC	0.773844	1.0014																							K12508	SSC	Lotus	0.000330468	AtSC	0.0616394						Pseudomonadaceae	0.0519367	SSC	K01992
																K11636	0.00193845	0.997741	0.00290378	0.995902	48	926	Hv	SSC	0.667562	1.00185																							K12508	SSC	Lotus	0.000330468	HvSC	0.0756839						Burkholderiaceae	0.381288	SSC	K01992
																K11636	0.00312108	0.996487	0.00290378	0.995902	48	926	Lj	SSC	1.07484	1.00059																							K12508	SSC	Lotus	0.000330468	LjSC	0.403018						Xanthomonadaceae	0.126095	SSC	K01992
																K11686	0.000520024	0.997477	0.00201436	0.994242	26	415	At	AtSC	0.258158	1.00325																							K12524	AtSC	Arabidopsis	0.000263605	AtSC	0.440954						Rhizobiaceae	0.157428	SSC	K01992
																K11686	0.000917959	0.997232	0.00201436	0.994242	26	415	Hv	AtSC	0.455707	1.00301																							K12524	AtSC	Barley	0.000173456	AtSC	0.312204						Sphingobacteriaceae	0.0117621	SSC	K01992
																K11686	0.000145054	0.998633	0.00201436	0.994242	26	415	Lj	AtSC	0.07201	1.00442																							K12524	AtSC	Lotus	0.000110575	AtSC	0.197313						Paenibacillaceae	0.00103791	SSC	K01992
																K11686	1.46988e-06	0.999999	0.000167614	0.999832	1	173	At	LjSC	0.00876941	1.00017																							K12524	HvSC	Arabidopsis	0.000108187	HvSC	0.153898						Micrococcaceae	0.00667741	SSC	K01992
																K11686	1.82387e-06	0.999998	0.000167614	0.999832	1	173	Hv	LjSC	0.0108814	1.00017																							K12524	HvSC	Barley	4.9704e-05	HvSC	0.0745123						Chitinophagaceae	0.00324874	SSC	K01992
																K11686	0	1	0.000167614	0.999832	1	173	Lj	LjSC	0	1.00017																							K12524	HvSC	Lotus	5.52138e-05	HvSC	0.090077						Caulobacteraceae	0.0891295	SSC	K01992
																K11686	0.000307214	0.999693	0.00398477	0.996015	9	350	At	HvSC	0.077097	1.00369																							K12524	LjSC	Arabidopsis	0.000485969	LjSC	0.563162						Rhodanobacteraceae	0.0117055	SSC	K01992
																K11686	0.000307084	0.999693	0.00398477	0.996015	9	350	Hv	HvSC	0.0770645	1.00369																							K12524	LjSC	Barley	0.000286695	LjSC	0.36931						Beijerinckiaceae	0.0234367	SSC	K01992
																K11686	0.00017833	0.999822	0.00398477	0.996015	9	350	Lj	HvSC	0.044753	1.00382																							K12524	LjSC	Lotus	0.000169418	LjSC	0.226524						Bacillaceae	0.000611562	SSC	K01992
																K11686	0.00164579	0.997898	0.0018888	0.996917	36	938	At	SSC	0.871341	1.00098																							K12524	SSC	Arabidopsis	0.000341548	AtSC	0.0504834						Microbacteriaceae	0.00491102	SSC	K01992
																K11686	0.000986586	0.998693	0.0018888	0.996917	36	938	Hv	SSC	0.522334	1.00178																							K12524	SSC	Arabidopsis	0.000341548	HvSC	0.0720773						Hyphomicrobiaceae	0.000243212	SSC	K01992
																K11686	0.0010894	0.998518	0.0018888	0.996917	36	938	Lj	SSC	0.57677	1.00161																							K12524	SSC	Arabidopsis	0.000341548	LjSC	0.322496						Intrasporangiaceae	0.00179453	SSC	K01992
																K11705	0.000307022	0.99769	0.00197048	0.994286	21	420	At	AtSC	0.155811	1.00342																							K12524	SSC	Barley	0.00018256	AtSC	0.0436659						Planococcaceae	0.00137566	SSC	K01992
																K11705	0.00056943	0.99758	0.00197048	0.994286	21	420	Hv	AtSC	0.28898	1.00331																							K12524	SSC	Barley	0.00018256	HvSC	0.0233257						Rhodospirillaceae	4.79632e-05	SSC	K01992
																K11705	9.41493e-05	0.998684	0.00197048	0.994286	21	420	Lj	AtSC	0.0477798	1.00442																							K12524	SSC	Barley	0.00018256	LjSC	0.190475						Streptomycetaceae	4.16512e-05	SSC	K01992
																K11705	1.46988e-06	0.999999	0.000167614	0.999832	1	173	At	LjSC	0.00876941	1.00017																							K12524	SSC	Lotus	0.000127022	AtSC	0.0414515						Weeksellaceae	0.000294202	SSC	K01992
																K11705	1.82387e-06	0.999998	0.000167614	0.999832	1	173	Hv	LjSC	0.0108814	1.00017																							K12524	SSC	Lotus	0.000127022	HvSC	0.0229275						Xanthobacteraceae	0.0238798	SSC	K01992
																K11705	0	1	0.000167614	0.999832	1	173	Lj	LjSC	0	1.00017																							K12524	SSC	Lotus	0.000127022	LjSC	0.118348						Mycobacteriaceae	0.000880775	SSC	K01992
																K11705	3.88148e-06	0.999996	0.00143336	0.998567	4	355	At	HvSC	0.00270797	1.00143																							K12536	AtSC	Arabidopsis	0.000226941	AtSC	0.311505						Acidobacteriaceae	0.000125274	SSC	K01992
																K11705	6.11505e-06	0.999994	0.00143336	0.998567	4	355	Hv	HvSC	0.00426625	1.00143																							K12536	AtSC	Barley	0.000130185	AtSC	0.201804						Labraceae	5.15815e-05	SSC	K01992
																K11705	1.99573e-06	0.999998	0.00143336	0.998567	4	355	Lj	HvSC	0.00139235	1.00143																							K12536	AtSC	Lotus	0.000331747	AtSC	0.413813						Flavobacteriaceae	0.0412652	SSC	K01992
																K11705	0.00132525	0.998219	0.00106617	0.99774	26	948	At	SSC	1.243	1.00048																							K12536	HvSC	Arabidopsis	6.25108e-05	HvSC	0.109878						Devosiaceae	0.0159741	SSC	K01992
																K11705	0.000239072	0.999441	0.00106617	0.99774	26	948	Hv	SSC	0.224235	1.0017																							K12536	HvSC	Barley	0.000122229	HvSC	0.207927						Sphingomonadaceae	0.018723	SSC	K01992
																K11705	0.00198111	0.997626	0.00106617	0.99774	26	948	Lj	SSC	1.85816	0.999886																							K12536	HvSC	Lotus	0.000115968	HvSC	0.200778						Chitinimonadaceae	0.000103212	SSC	K01992
																K11707	0.0202051	0.977792	0.00822272	0.988034	30	411	At	AtSC	2.45722	0.989634																							K12536	LjSC	Arabidopsis	0.000134565	LjSC	0.237837						Rhodobacteraceae	0.000557026	SSC	K01992
																K11707	0.0261815	0.971968	0.00822272	0.988034	30	411	Hv	AtSC	3.18404	0.98374																							K12536	LjSC	Barley	0.000144957	LjSC	0.268998						Cellulomonadaceae	0.00257743	SSC	K01992
																K11707	0.00941973	0.989359	0.00822272	0.988034	30	411	Lj	AtSC	1.14557	1.00134																							K12536	LjSC	Lotus	0.000130752	LjSC	0.2614						Rhodocyclaceae	0.000618275	SSC	K01992
																K11707	0.000114429	0.999886	0.00131943	0.998681	4	170	At	LjSC	0.0867264	1.00121																							K12536	SSC	Arabidopsis	7.24869e-05	AtSC	0.00827455						Elsteraceae	0.000687603	SSC	K01992
																K11707	0.000464844	0.999535	0.00131943	0.998681	4	170	Hv	LjSC	0.352307	1.00086																							K12536	SSC	Arabidopsis	7.24869e-05	HvSC	0.0205716						Dongiaceae	1.75078e-05	SSC	K01992
																K11707	0.000341097	0.999659	0.00131943	0.998681	4	170	Lj	LjSC	0.258519	1.00098																							K12536	SSC	Arabidopsis	7.24869e-05	LjSC	0.104359						Nocardioidaceae	0.00079566	SSC	K01992
																K11707	0.0139402	0.98606	0.029771	0.970229	26	333	At	HvSC	0.468249	1.01632																							K12536	SSC	Barley	9.30672e-05	AtSC	0.00774735						Azospirillaceae	0.000309507	SSC	K01992
																K11707	0.0123372	0.987663	0.029771	0.970229	26	333	Hv	HvSC	0.414403	1.01797																							K12536	SSC	Barley	9.30672e-05	HvSC	0.0488551						Enterobacteriaceae	0.0200003	SSC	K01992
																K11707	0.032876	0.967124	0.029771	0.970229	26	333	Lj	HvSC	1.1043	0.9968																							K12536	SSC	Barley	9.30672e-05	LjSC	0.106021						Usitatibacteraceae	0.000333794	SSC	K01992
																K11707	0.0092622	0.990282	0.0113618	0.987444	60	914	At	SSC	0.815204	1.00287																							K12536	SSC	Lotus	9.21344e-05	AtSC	0.0126278						Pseudomonadaceae	0.16298	AtSC	K01993
																K11707	0.0101666	0.989513	0.0113618	0.987444	60	914	Hv	SSC	0.894803	1.0021																							K12536	SSC	Lotus	9.21344e-05	HvSC	0.00960843						Burkholderiaceae	0.225975	AtSC	K01993
																K11707	0.02378	0.975828	0.0113618	0.987444	60	914	Lj	SSC	2.09297	0.988236																							K12536	SSC	Lotus	9.21344e-05	LjSC	0.154611						Xanthomonadaceae	0.0916871	AtSC	K01993
																K11709	0.135978	0.862019	0.0165505	0.979706	41	400	At	AtSC	8.21596	0.879875																							K12537	AtSC	Arabidopsis	0.000147102	AtSC	0.312371						Paenibacillaceae	0.00020653	AtSC	K01993
																K11709	0.143788	0.854361	0.0165505	0.979706	41	400	Hv	AtSC	8.68786	0.872059																							K12537	AtSC	Barley	9.01043e-05	AtSC	0.199898						Rhizobiaceae	0.132427	AtSC	K01993
																K11709	0.107345	0.891433	0.0165505	0.979706	41	400	Lj	AtSC	6.4859	0.909899																							K12537	AtSC	Lotus	0.0002207	AtSC	0.412237						Chitinophagaceae	0.00704361	AtSC	K01993
																K11709	0.141752	0.858248	0.0238124	0.976188	30	144	At	LjSC	5.95287	0.879183																							K12537	HvSC	Arabidopsis	9.50732e-05	HvSC	0.257258						Caulobacteraceae	0.157406	AtSC	K01993
																K11709	0.177313	0.822687	0.0238124	0.976188	30	144	Hv	LjSC	7.44624	0.842755																							K12537	HvSC	Barley	0.000138678	HvSC	0.295091						Rhodanobacteraceae	0.00892612	AtSC	K01993
																K11709	0.230715	0.769285	0.0238124	0.976188	30	144	Lj	LjSC	9.68889	0.78805																							K12537	HvSC	Lotus	0.000108693	HvSC	0.28061						Beijerinckiaceae	0.0231777	AtSC	K01993
																K11709	0.149475	0.850525	0.0215212	0.978479	17	342	At	HvSC	6.94547	0.869232																							K12537	LjSC	Arabidopsis	9.5949e-05	LjSC	0.185657						Sphingobacteriaceae	0.0148301	AtSC	K01993
																K11709	0.0276746	0.972325	0.0215212	0.978479	17	342	Hv	HvSC	1.28592	0.993711																							K12537	LjSC	Barley	0.000103389	LjSC	0.202133						Hyphomicrobiaceae	0.000700634	AtSC	K01993
																K11709	0.0579469	0.942053	0.0215212	0.978479	17	342	Lj	HvSC	2.69255	0.962773																							K12537	LjSC	Lotus	0.000100696	LjSC	0.237058						Rhodospirillaceae	0.000151351	AtSC	K01993
																K11709	0.174574	0.824971	0.0197675	0.979038	88	886	At	SSC	8.83133	0.842633																							K12537	SSC	Arabidopsis	6.55703e-05	AtSC	0.0082125						Xanthobacteraceae	0.0347045	AtSC	K01993
																K11709	0.106156	0.893523	0.0197675	0.979038	88	886	Hv	SSC	5.37024	0.912654																							K12537	SSC	Arabidopsis	6.55703e-05	HvSC	0.0442312						Acidobacteriaceae	0.000333802	AtSC	K01993
																K11709	0.180044	0.819564	0.0197675	0.979038	88	886	Lj	SSC	9.10804	0.837111																							K12537	SSC	Arabidopsis	6.55703e-05	LjSC	0.092026						Labraceae	0.000274607	AtSC	K01993
																K11710	0.00372798	0.994269	0.00584781	0.990408	30	411	At	AtSC	0.637501	1.0039																							K12537	SSC	Barley	8.43856e-05	AtSC	0.00771428						Sphingomonadaceae	0.0044288	AtSC	K01993
																K11710	0.00894637	0.989203	0.00584781	0.990408	30	411	Hv	AtSC	1.52987	0.998783																							K12537	SSC	Barley	8.43856e-05	HvSC	0.0642089						Pseudomonadaceae	0.0302728	HvSC	K01993
																K11710	0.0016448	0.997133	0.00584781	0.990408	30	411	Lj	AtSC	0.281268	1.00679																							K12537	SSC	Barley	8.43856e-05	LjSC	0.0969813						Rhizobiaceae	0.174636	HvSC	K01993
																K11710	0.0178986	0.982101	0.00747586	0.992524	7	167	At	LjSC	2.39419	0.989499																							K12537	SSC	Lotus	7.3193e-05	AtSC	0.012678						Burkholderiaceae	0.245283	HvSC	K01993
																K11710	0.0079001	0.9921	0.00747586	0.992524	7	167	Hv	LjSC	1.05675	0.999573																							K12537	SSC	Lotus	7.3193e-05	HvSC	0.0245447						Beijerinckiaceae	0.0622634	HvSC	K01993
																K11710	0.0027753	0.997225	0.00747586	0.992524	7	167	Lj	LjSC	0.371235	1.00474																							K12537	SSC	Lotus	7.3193e-05	LjSC	0.143976						Caulobacteraceae	0.0532971	HvSC	K01993
																K11710	0.025333	0.974667	0.0191512	0.980849	15	344	At	HvSC	1.32279	0.993697																							K12538	AtSC	Arabidopsis	0.000131853	AtSC	0.277012						Chitinimonadaceae	2.21753e-06	HvSC	K01993
																K11710	0.00810592	0.991894	0.0191512	0.980849	15	344	Hv	HvSC	0.423259	1.01126																							K12538	AtSC	Barley	6.46437e-05	AtSC	0.133355						Flavobacteriaceae	0.00486729	HvSC	K01993
																K11710	0.0157612	0.984239	0.0191512	0.980849	15	344	Lj	HvSC	0.822989	1.00346																							K12538	AtSC	Lotus	6.11756e-05	AtSC	0.12927						Devosiaceae	0.01663	HvSC	K01993
																K11710	0.0707447	0.9288	0.00998301	0.988823	52	922	At	SSC	7.08652	0.939298																							K12538	HvSC	Arabidopsis	3.97366e-05	HvSC	0.103152						Xanthobacteraceae	0.0384032	HvSC	K01993
																K11710	0.0105004	0.989179	0.00998301	0.988823	52	922	Hv	SSC	1.05183	1.00036																							K12538	HvSC	Barley	6.96149e-05	HvSC	0.19916						Sphingomonadaceae	0.000265414	HvSC	K01993
																K11710	0.010555	0.989053	0.00998301	0.988823	52	922	Lj	SSC	1.0573	1.00023																							K12538	HvSC	Lotus	8.08074e-05	HvSC	0.193194						Dongiaceae	0.000132501	HvSC	K01993
																K11814	0.000281316	0.997716	0.0029974	0.993259	26	415	At	AtSC	0.0938536	1.00449																							K12538	LjSC	Arabidopsis	8.12761e-05	LjSC	0.150463						Labraceae	0.000170953	HvSC	K01993
																K11814	0.000543914	0.997606	0.0029974	0.993259	26	415	Hv	AtSC	0.181462	1.00438																							K12538	LjSC	Barley	8.03076e-05	LjSC	0.140953						Azospirillaceae	0.00130363	HvSC	K01993
																K11814	0.000105598	0.998673	0.0029974	0.993259	26	415	Lj	AtSC	0.0352298	1.00545																							K12538	LjSC	Lotus	7.55187e-05	LjSC	0.161762						Enterobacteriaceae	0.0157385	HvSC	K01993
																K11814	1.46988e-06	0.999999	0.000167614	0.999832	1	173	At	LjSC	0.00876941	1.00017																							K12538	SSC	Arabidopsis	4.24124e-05	AtSC	0.00562216						Xanthomonadaceae	0.0267431	HvSC	K01993
																K11814	1.82387e-06	0.999998	0.000167614	0.999832	1	173	Hv	LjSC	0.0108814	1.00017																							K12538	SSC	Arabidopsis	4.24124e-05	HvSC	0.005125						Sphingobacteriaceae	0.00127759	HvSC	K01993
																K11814	0	1	0.000167614	0.999832	1	173	Lj	LjSC	0	1.00017																							K12538	SSC	Arabidopsis	4.24124e-05	LjSC	0.0732568						Paenibacillaceae	2.99023e-06	HvSC	K01993
																K11814	1.88358e-05	0.999981	0.00359838	0.996402	15	344	At	HvSC	0.00523453	1.00359																							K12538	SSC	Barley	5.32524e-05	AtSC	0.00677205						Usitatibacteraceae	2.26598e-05	HvSC	K01993
																K11814	3.60589e-05	0.999964	0.00359838	0.996402	15	344	Hv	HvSC	0.0100208	1.00358																							K12538	SSC	Barley	5.32524e-05	HvSC	0.046553						Rhizobiaceae	0.149086	LjSC	K01993
																K11814	3.78756e-05	0.999962	0.00359838	0.996402	15	344	Lj	HvSC	0.0105257	1.00357																							K12538	SSC	Barley	5.32524e-05	LjSC	0.0620879						Burkholderiaceae	0.290032	LjSC	K01993
																K11814	0.00196222	0.997582	0.00206218	0.996744	42	932	At	SSC	0.951528	1.00084																							K12538	SSC	Lotus	4.28768e-05	AtSC	0.0146461						Pseudomonadaceae	0.119714	LjSC	K01993
																K11814	0.00240785	0.997272	0.00206218	0.996744	42	932	Hv	SSC	1.16762	1.00053																							K12538	SSC	Lotus	4.28768e-05	HvSC	0.00843321						Xanthomonadaceae	0.0934232	LjSC	K01993
																K11814	0.0020276	0.99758	0.00206218	0.996744	42	932	Lj	SSC	0.983229	1.00084																							K12538	SSC	Lotus	4.28768e-05	LjSC	0.0771345						Beijerinckiaceae	0.0269288	LjSC	K01993
																K11923	0.000620845	0.997376	0.00453941	0.991717	38	403	At	AtSC	0.136768	1.00571																							K12658	AtSC	Arabidopsis	0.000208559	AtSC	0.640865						Devosiaceae	0.0218603	LjSC	K01993
																K11923	0.00107821	0.997071	0.00453941	0.991717	38	403	Hv	AtSC	0.237521	1.0054																							K12658	AtSC	Barley	0.000217555	AtSC	0.68004						Caulobacteraceae	0.0659032	LjSC	K01993
																K11923	0.000167764	0.998611	0.00453941	0.991717	38	403	Lj	AtSC	0.0369572	1.00695																							K12658	AtSC	Lotus	0.000199308	AtSC	0.67196						Xanthobacteraceae	0.0114151	LjSC	K01993
																K11923	2.97626e-05	0.99997	0.00333806	0.996662	4	170	At	LjSC	0.00891612	1.00332																							K12658	HvSC	Arabidopsis	0.000176193	HvSC	0.532672						Sphingomonadaceae	0.0055192	LjSC	K01993
																K11923	1.0351e-05	0.99999	0.00333806	0.996662	4	170	Hv	LjSC	0.00310091	1.00334																							K12658	HvSC	Barley	0.000163673	HvSC	0.485487						Flavobacteriaceae	0.00131831	LjSC	K01993
																K11923	1.70208e-05	0.999983	0.00333806	0.996662	4	170	Lj	LjSC	0.00509901	1.00333																							K12658	HvSC	Lotus	0.000198207	HvSC	0.577186						Pseudomonadaceae	0.0490684	SSC	K01993
																K11923	3.41951e-05	0.999966	0.00530531	0.994695	13	346	At	HvSC	0.00644545	1.0053																							K12658	LjSC	Arabidopsis	0.000210744	LjSC	0.561634						Burkholderiaceae	0.289595	SSC	K01993
																K11923	3.41308e-05	0.999966	0.00530531	0.994695	13	346	Hv	HvSC	0.00643333	1.0053																							K12658	LjSC	Barley	0.000198129	LjSC	0.575082						Xanthomonadaceae	0.073094	SSC	K01993
																K11923	4.9147e-05	0.999951	0.00530531	0.994695	13	346	Lj	HvSC	0.00926375	1.00528																							K12658	LjSC	Lotus	0.000184944	LjSC	0.584505						Paenibacillaceae	0.000544913	SSC	K01993
																K11923	0.0019643	0.99758	0.00418255	0.994623	55	919	At	SSC	0.469642	1.00297																							K12658	SSC	Arabidopsis	0.000184539	AtSC	0.0704219						Rhizobiaceae	0.149412	SSC	K01993
																K11923	0.000964744	0.998715	0.00418255	0.994623	55	919	Hv	SSC	0.230659	1.00411																							K12658	SSC	Arabidopsis	0.000184539	HvSC	0.0912224						Chitinophagaceae	0.00324874	SSC	K01993
																K11923	0.00257694	0.997031	0.00418255	0.994623	55	919	Lj	SSC	0.616118	1.00242																							K12658	SSC	Arabidopsis	0.000184539	LjSC	0.344007						Caulobacteraceae	0.0891295	SSC	K01993
																K12111	0.000207631	0.997789	0.00261686	0.993639	17	424	At	AtSC	0.0793435	1.00418																							K12658	SSC	Barley	0.000193771	AtSC	0.0923779						Rhodanobacteraceae	0.00748181	SSC	K01993
																K12111	0.00040549	0.997744	0.00261686	0.993639	17	424	Hv	AtSC	0.154953	1.00413																							K12658	SSC	Barley	0.000193771	HvSC	0.155012						Beijerinckiaceae	0.0220931	SSC	K01993
																K12111	8.93289e-05	0.998689	0.00261686	0.993639	17	424	Lj	AtSC	0.0341359	1.00508																							K12658	SSC	Barley	0.000193771	LjSC	0.302333						Sphingobacteriaceae	0.00558969	SSC	K01993
																K12111	2.82927e-05	0.999972	0.00312167	0.996878	2	172	At	LjSC	0.00906332	1.0031																							K12658	SSC	Lotus	0.000188516	AtSC	0.0813961						Hyphomicrobiaceae	0.000218147	SSC	K01993
																K12111	8.52716e-06	0.999991	0.00312167	0.996878	2	172	Hv	LjSC	0.0027316	1.00312																							K12658	SSC	Lotus	0.000188516	HvSC	0.087089						Rhodospirillaceae	4.79632e-05	SSC	K01993
																K12111	1.70208e-05	0.999983	0.00312167	0.996878	2	172	Lj	LjSC	0.00545248	1.00311																							K12658	SSC	Lotus	0.000188516	LjSC	0.395447						Xanthobacteraceae	0.0192555	SSC	K01993
																K12111	0.0215682	0.978432	0.00825049	0.99175	5	354	At	HvSC	2.61417	0.986572																							K12685	AtSC	Arabidopsis	0.000249384	AtSC	0.386036						Acidobacteriaceae	0.000125274	SSC	K01993
																K12111	0.0052168	0.994783	0.00825049	0.99175	5	354	Hv	HvSC	0.632301	1.00306																							K12685	AtSC	Barley	0.000139254	AtSC	0.246155						Labraceae	5.15815e-05	SSC	K01993
																K12111	0.0150109	0.984989	0.00825049	0.99175	5	354	Lj	HvSC	1.81939	0.993183																							K12685	AtSC	Lotus	0.000196447	AtSC	0.521673						Devosiaceae	0.0159741	SSC	K01993
																K12111	0.0514551	0.948089	0.00428409	0.994522	24	950	At	SSC	12.0108	0.953311																							K12685	HvSC	Arabidopsis	0.000105232	HvSC	0.223802						Sphingomonadaceae	0.00449331	SSC	K01993
																K12111	0.00209319	0.997587	0.00428409	0.994522	24	950	Hv	SSC	0.488596	1.00308																							K12685	HvSC	Barley	0.000104253	HvSC	0.226587						Flavobacteriaceae	0.00161506	SSC	K01993
																K12111	0.00539837	0.994209	0.00428409	0.994522	24	950	Lj	SSC	1.2601	0.999686																							K12685	HvSC	Lotus	9.46418e-05	HvSC	0.209072						Chitinimonadaceae	0.000103212	SSC	K01993
																K12263	0.00116619	0.996831	0.00801216	0.988244	41	400	At	AtSC	0.145552	1.00869																							K12685	LjSC	Arabidopsis	5.07743e-05	LjSC	0.146718						Dongiaceae	1.75078e-05	SSC	K01993
																K12263	0.00197646	0.996173	0.00801216	0.988244	41	400	Hv	AtSC	0.246683	1.00802																							K12685	LjSC	Barley	4.89419e-05	LjSC	0.139104						Azospirillaceae	0.000309507	SSC	K01993
																K12263	0.00109613	0.997682	0.00801216	0.988244	41	400	Lj	AtSC	0.136808	1.00955																							K12685	LjSC	Lotus	3.73084e-05	LjSC	0.113099						Enterobacteriaceae	0.0200003	SSC	K01993
																K12263	2.97626e-05	0.99997	0.00333806	0.996662	4	170	At	LjSC	0.00891612	1.00332																							K12685	SSC	Arabidopsis	3.98499e-05	AtSC	0.0160833						Usitatibacteraceae	0.000333794	SSC	K01993
																K12263	1.0351e-05	0.99999	0.00333806	0.996662	4	170	Hv	LjSC	0.00310091	1.00334																							K12685	SSC	Arabidopsis	3.98499e-05	HvSC	0.0130811						Pseudomonadaceae	0.166037	AtSC	K01995
																K12263	1.70208e-05	0.999983	0.00333806	0.996662	4	170	Lj	LjSC	0.00509901	1.00333																							K12685	SSC	Arabidopsis	3.98499e-05	LjSC	0.0672146						Burkholderiaceae	0.225993	AtSC	K01995
																K12263	7.61908e-05	0.999924	0.00580576	0.994194	19	340	At	HvSC	0.0131233	1.00576																							K12685	SSC	Barley	5.99096e-05	AtSC	0.0161801						Rhizobiaceae	0.234746	AtSC	K01995
																K12263	5.93794e-05	0.999941	0.00580576	0.994194	19	340	Hv	HvSC	0.0102277	1.00578																							K12685	SSC	Barley	5.99096e-05	HvSC	0.0550698						Micrococcaceae	0.0100688	AtSC	K01995
																K12263	4.99784e-05	0.99995	0.00580576	0.994194	19	340	Lj	HvSC	0.00860842	1.00579																							K12685	SSC	Barley	5.99096e-05	LjSC	0.0587593						Chitinophagaceae	0.0016148	AtSC	K01995
																K12263	0.00241591	0.997128	0.00542057	0.993385	64	910	At	SSC	0.445693	1.00377																							K12685	SSC	Lotus	3.89096e-05	AtSC	0.0369865						Beijerinckiaceae	0.023249	AtSC	K01995
																K12263	0.00344917	0.996231	0.00542057	0.993385	64	910	Hv	SSC	0.636312	1.00286																							K12685	SSC	Lotus	3.89096e-05	HvSC	0.0106142						Bacillaceae	0.000267146	AtSC	K01995
																K12263	0.00283393	0.996774	0.00542057	0.993385	64	910	Lj	SSC	0.52281	1.00341																							K12685	SSC	Lotus	3.89096e-05	LjSC	0.0550634						Microbacteriaceae	0.00655731	AtSC	K01995
																K12296	0.000632454	0.997364	0.00471613	0.99154	41	400	At	AtSC	0.134104	1.00587																							K12943	AtSC	Arabidopsis	7.99295e-05	AtSC	0.254991						Intrasporangiaceae	0.00028479	AtSC	K01995
																K12296	0.00108806	0.997061	0.00471613	0.99154	41	400	Hv	AtSC	0.230711	1.00557																							K12943	AtSC	Barley	3.69256e-05	AtSC	0.11782						Paenibacillaceae	6.6037e-05	AtSC	K01995
																K12296	0.00018873	0.99859	0.00471613	0.99154	41	400	Lj	AtSC	0.0400181	1.00711																							K12943	AtSC	Lotus	3.22221e-05	AtSC	0.114289						Xanthomonadaceae	0.00419518	AtSC	K01995
																K12296	2.97626e-05	0.99997	0.00333806	0.996662	4	170	At	LjSC	0.00891612	1.00332																							K12943	HvSC	Arabidopsis	1.59346e-05	HvSC	0.0530149						Planococcaceae	1.54051e-06	AtSC	K01995
																K12296	1.0351e-05	0.99999	0.00333806	0.996662	4	170	Hv	LjSC	0.00310091	1.00334																							K12943	HvSC	Barley	7.98438e-06	HvSC	0.0256743						Rhodospirillaceae	0.000151351	AtSC	K01995
																K12296	1.70208e-05	0.999983	0.00333806	0.996662	4	170	Lj	LjSC	0.00509901	1.00333																							K12943	HvSC	Lotus	1.51806e-05	HvSC	0.0535638						Streptomycetaceae	8.9685e-05	AtSC	K01995
																K12296	4.39412e-05	0.999956	0.00653843	0.993462	20	339	At	HvSC	0.00672046	1.00654																							K12943	LjSC	Arabidopsis	4.7193e-05	LjSC	0.140589						Xanthobacteraceae	0.0347045	AtSC	K01995
																K12296	4.59012e-05	0.999954	0.00653843	0.993462	20	339	Hv	HvSC	0.00702022	1.00654																							K12943	LjSC	Barley	4.35969e-05	LjSC	0.127846						Mycobacteriaceae	1.60391e-05	AtSC	K01995
																K12296	6.17525e-05	0.999938	0.00653843	0.993462	20	339	Lj	HvSC	0.00944455	1.00652																							K12943	LjSC	Lotus	3.10591e-05	LjSC	0.098831						Labraceae	0.000274607	AtSC	K01995
																K12296	0.00259835	0.996946	0.00457939	0.994227	65	909	At	SSC	0.567401	1.00274																							K12943	SSC	Arabidopsis	1.99119e-05	AtSC	0.00281467						Nocardioidaceae	3.60084e-06	AtSC	K01995
																K12296	0.00258861	0.997091	0.00457939	0.994227	65	909	Hv	SSC	0.565273	1.00288																							K12943	SSC	Arabidopsis	1.99119e-05	HvSC	0.00121081						Pseudomonadaceae	0.0440843	HvSC	K01995
																K12296	0.00332768	0.99628	0.00457939	0.994227	65	909	Lj	SSC	0.726664	1.00207																							K12943	SSC	Arabidopsis	1.99119e-05	LjSC	0.0532637						Rhizobiaceae	0.175191	HvSC	K01995
																K12551	0.00033073	0.997666	0.0034305	0.992826	24	417	At	AtSC	0.0964087	1.00488																							K12943	SSC	Barley	1.87396e-05	AtSC	0.00343953						Burkholderiaceae	0.499862	HvSC	K01995
																K12551	0.000591475	0.997558	0.0034305	0.992826	24	417	Hv	AtSC	0.172417	1.00477																							K12943	SSC	Barley	1.87396e-05	HvSC	0.00273041						Micrococcaceae	0.00189955	HvSC	K01995
																K12551	0.000110957	0.998667	0.0034305	0.992826	24	417	Lj	AtSC	0.0323442	1.00588																							K12943	SSC	Barley	1.87396e-05	LjSC	0.0488197						Beijerinckiaceae	0.0663771	HvSC	K01995
																K12551	2.97626e-05	0.99997	0.00333806	0.996662	4	170	At	LjSC	0.00891612	1.00332																							K12943	SSC	Lotus	1.42384e-05	AtSC	0.00303509						Bacillaceae	3.08441e-05	HvSC	K01995
																K12551	1.0351e-05	0.99999	0.00333806	0.996662	4	170	Hv	LjSC	0.00310091	1.00334																							K12943	SSC	Lotus	1.42384e-05	HvSC	0.00306747						Chitinimonadaceae	2.21753e-06	HvSC	K01995
																K12551	1.70208e-05	0.999983	0.00333806	0.996662	4	170	Lj	LjSC	0.00509901	1.00333																							K12943	SSC	Lotus	1.42384e-05	LjSC	0.0378506						Rhodobacteraceae	0.00122432	HvSC	K01995
																K12551	1.86483e-05	0.999981	0.0039635	0.996037	14	345	At	HvSC	0.004705	1.00396																							K12955	AtSC	Arabidopsis	4.65309e-05	AtSC	0.138628						Cellulomonadaceae	0.00295811	HvSC	K01995
																K12551	1.724e-05	0.999983	0.0039635	0.996037	14	345	Hv	HvSC	0.0043497	1.00396																							K12955	AtSC	Barley	2.56714e-05	AtSC	0.0748461						Rhodocyclaceae	0.00283945	HvSC	K01995
																K12551	2.02641e-05	0.99998	0.0039635	0.996037	14	345	Lj	HvSC	0.00511267	1.00396																							K12955	AtSC	Lotus	2.55385e-05	AtSC	0.0853549						Microbacteriaceae	0.000161326	HvSC	K01995
																K12551	0.002272	0.997272	0.00337445	0.995432	42	932	At	SSC	0.673295	1.00185																							K12955	HvSC	Arabidopsis	3.31735e-05	HvSC	0.0815996						Intrasporangiaceae	0.000415858	HvSC	K01995
																K12551	0.00232637	0.997354	0.00337445	0.995432	42	932	Hv	SSC	0.689408	1.00193																							K12955	HvSC	Barley	1.27075e-05	HvSC	0.0351731						Devosiaceae	0.01663	HvSC	K01995
																K12551	0.00274846	0.996859	0.00337445	0.995432	42	932	Lj	SSC	0.814494	1.00143																							K12955	HvSC	Lotus	2.41915e-05	HvSC	0.0693271						Xanthobacteraceae	0.0568154	HvSC	K01995
																K12552	0.000360226	0.997637	0.00300631	0.99325	27	414	At	AtSC	0.119823	1.00442																							K12955	LjSC	Arabidopsis	1.29314e-06	LjSC	0.00351752						Elsteraceae	0.000370452	HvSC	K01995
																K12552	0.0006234	0.997526	0.00300631	0.99325	27	414	Hv	AtSC	0.207363	1.00431																							K12955	LjSC	Barley	1.39707e-06	LjSC	0.0038539						Dongiaceae	0.000132501	HvSC	K01995
																K12552	0.000111017	0.998667	0.00300631	0.99325	27	414	Lj	AtSC	0.0369279	1.00545																							K12955	LjSC	Lotus	1.65418e-06	LjSC	0.00464769						Nocardioidaceae	0.000666747	HvSC	K01995
																K12552	2.97626e-05	0.99997	0.00333806	0.996662	4	170	At	LjSC	0.00891612	1.00332																							K12955	SSC	Arabidopsis	4.16848e-05	AtSC	0.00304541						Mycobacteriaceae	0.000551789	HvSC	K01995
																K12552	1.0351e-05	0.99999	0.00333806	0.996662	4	170	Hv	LjSC	0.00310091	1.00334																							K12955	SSC	Arabidopsis	4.16848e-05	HvSC	0.0632178						Labraceae	0.000170953	HvSC	K01995
																K12552	1.70208e-05	0.999983	0.00333806	0.996662	4	170	Lj	LjSC	0.00509901	1.00333																							K12955	SSC	Arabidopsis	4.16848e-05	LjSC	0.00104016						Azospirillaceae	0.00130363	HvSC	K01995
																K12552	2.18343e-05	0.999978	0.00425086	0.995749	17	342	At	HvSC	0.00513644	1.00425																							K12955	SSC	Barley	4.7343e-06	AtSC	0.00413401						Enterobacteriaceae	0.0157385	HvSC	K01995
																K12552	3.81885e-05	0.999962	0.00425086	0.995749	17	342	Hv	HvSC	0.00898371	1.00423																							K12955	SSC	Barley	4.7343e-06	HvSC	0.00533236						Paenibacillaceae	1.03115e-05	HvSC	K01995
																K12552	5.35628e-05	0.999946	0.00425086	0.995749	17	342	Lj	HvSC	0.0126005	1.00422																							K12955	SSC	Barley	4.7343e-06	LjSC	0.00178692						Planococcaceae	3.68544e-06	HvSC	K01995
																K12552	0.00230544	0.997239	0.00335104	0.995455	48	926	At	SSC	0.687977	1.00179																							K12955	SSC	Lotus	6.92536e-06	AtSC	0.00569773						Rhodanobacteraceae	0.000164051	HvSC	K01995
																K12552	0.00251075	0.997169	0.00335104	0.995455	48	926	Hv	SSC	0.749245	1.00172																							K12955	SSC	Lotus	6.92536e-06	HvSC	0.0088859						Usitatibacteraceae	2.26598e-05	HvSC	K01995
																K12552	0.002784	0.996824	0.00335104	0.995455	48	926	Lj	SSC	0.830788	1.00137																							K12955	SSC	Lotus	6.92536e-06	LjSC	0.00138473						Streptomycetaceae	5.43014e-06	HvSC	K01995
																K12555	0.000632454	0.997364	0.00469369	0.991563	39	402	At	AtSC	0.134746	1.00585																							K12957	AtSC	Arabidopsis	6.36512e-05	AtSC	0.182734						Rhizobiaceae	0.15046	LjSC	K01995
																K12555	0.00108806	0.997061	0.00469369	0.991563	39	402	Hv	AtSC	0.231814	1.00555																							K12957	AtSC	Barley	3.78671e-05	AtSC	0.109475						Burkholderiaceae	0.321202	LjSC	K01995
																K12555	0.00018873	0.99859	0.00469369	0.991563	39	402	Lj	AtSC	0.0402094	1.00709																							K12957	AtSC	Lotus	2.471e-05	AtSC	0.0713409						Pseudomonadaceae	0.121903	LjSC	K01995
																K12555	2.97626e-05	0.99997	0.00333806	0.996662	4	170	At	LjSC	0.00891612	1.00332																							K12957	HvSC	Arabidopsis	6.09486e-05	HvSC	0.200072						Micrococcaceae	0.00781932	LjSC	K01995
																K12555	1.0351e-05	0.99999	0.00333806	0.996662	4	170	Hv	LjSC	0.00310091	1.00334																							K12957	HvSC	Barley	4.32546e-05	HvSC	0.13841						Beijerinckiaceae	0.0269288	LjSC	K01995
																K12555	1.70208e-05	0.999983	0.00333806	0.996662	4	170	Lj	LjSC	0.00509901	1.00333																							K12957	HvSC	Lotus	6.09082e-05	HvSC	0.206986						Bacillaceae	1.13301e-06	LjSC	K01995
																K12555	3.69772e-05	0.999963	0.00594842	0.994052	15	344	At	HvSC	0.00621631	1.00595																							K12957	LjSC	Arabidopsis	6.78962e-06	LjSC	0.0139989						Devosiaceae	0.0218603	LjSC	K01995
																K12555	4.49616e-05	0.999955	0.00594842	0.994052	15	344	Hv	HvSC	0.00755858	1.00594																							K12957	LjSC	Barley	1.36365e-05	LjSC	0.0244119						Microbacteriaceae	0.00372279	LjSC	K01995
																K12555	6.09211e-05	0.999939	0.00594842	0.994052	15	344	Lj	HvSC	0.0102416	1.00592																							K12957	LjSC	Lotus	7.00908e-05	LjSC	0.163789						Xanthobacteraceae	0.0114151	LjSC	K01995
																K12555	0.00198198	0.997562	0.00439602	0.99441	58	916	At	SSC	0.450857	1.00317																							K12957	SSC	Arabidopsis	4.11688e-05	AtSC	0.0096261						Intrasporangiaceae	5.78749e-05	LjSC	K01995
																K12555	0.000968719	0.998711	0.00439602	0.99441	58	916	Hv	SSC	0.220363	1.00433																							K12957	SSC	Arabidopsis	4.11688e-05	HvSC	0.0980648						Mycobacteriaceae	0.00040362	LjSC	K01995
																K12555	0.00319529	0.996412	0.00439602	0.99441	58	916	Lj	SSC	0.726858	1.00201																							K12957	SSC	Arabidopsis	4.11688e-05	LjSC	0.00946623						Pseudomonadaceae	0.0519367	SSC	K01995
																K12556	0.000360226	0.997637	0.00300631	0.99325	27	414	At	AtSC	0.119823	1.00442																							K12957	SSC	Barley	1.79675e-05	AtSC	0.00955502						Burkholderiaceae	0.381322	SSC	K01995
																K12556	0.0006234	0.997526	0.00300631	0.99325	27	414	Hv	AtSC	0.207363	1.00431																							K12957	SSC	Barley	1.79675e-05	HvSC	0.0235796						Rhizobiaceae	0.157428	SSC	K01995
																K12556	0.000111017	0.998667	0.00300631	0.99325	27	414	Lj	AtSC	0.0369279	1.00545																							K12957	SSC	Barley	1.79675e-05	LjSC	0.0114844						Micrococcaceae	0.00661395	SSC	K01995
																K12556	2.97626e-05	0.99997	0.00333806	0.996662	4	170	At	LjSC	0.00891612	1.00332																							K12957	SSC	Lotus	4.1767e-05	AtSC	0.0160694						Chitinophagaceae	0.00130452	SSC	K01995
																K12556	1.0351e-05	0.99999	0.00333806	0.996662	4	170	Hv	LjSC	0.00310091	1.00334																							K12957	SSC	Lotus	4.1767e-05	HvSC	0.0227665						Beijerinckiaceae	0.0234367	SSC	K01995
																K12556	1.70208e-05	0.999983	0.00333806	0.996662	4	170	Lj	LjSC	0.00509901	1.00333																							K12957	SSC	Lotus	4.1767e-05	LjSC	0.0579723						Bacillaceae	0.000525671	SSC	K01995
																K12556	2.18343e-05	0.999978	0.00425086	0.995749	17	342	At	HvSC	0.00513644	1.00425																							K12961	AtSC	Arabidopsis	8.05713e-05	AtSC	0.257008						Microbacteriaceae	0.00491102	SSC	K01995
																K12556	3.81885e-05	0.999962	0.00425086	0.995749	17	342	Hv	HvSC	0.00898371	1.00423																							K12961	AtSC	Barley	3.88113e-05	AtSC	0.123879						Intrasporangiaceae	0.00179453	SSC	K01995
																K12556	5.35628e-05	0.999946	0.00425086	0.995749	17	342	Lj	HvSC	0.0126005	1.00422																							K12961	AtSC	Lotus	3.24143e-05	AtSC	0.114952						Paenibacillaceae	0.000403381	SSC	K01995
																K12556	0.00230544	0.997239	0.00335104	0.995455	48	926	At	SSC	0.687977	1.00179																							K12961	HvSC	Arabidopsis	3.98421e-05	HvSC	0.105664						Xanthomonadaceae	0.000202745	SSC	K01995
																K12556	0.00251075	0.997169	0.00335104	0.995455	48	926	Hv	SSC	0.749245	1.00172																							K12961	HvSC	Barley	4.60709e-05	HvSC	0.142613						Planococcaceae	0.00137566	SSC	K01995
																K12556	0.002784	0.996824	0.00335104	0.995455	48	926	Lj	SSC	0.830788	1.00137																							K12961	HvSC	Lotus	2.7719e-05	HvSC	0.0817062						Rhodospirillaceae	4.79632e-05	SSC	K01995
																K12992	0.00094912	0.997048	0.00541198	0.990844	17	424	At	AtSC	0.175374	1.00626																							K12961	LjSC	Arabidopsis	6.21639e-05	LjSC	0.145529						Streptomycetaceae	4.16512e-05	SSC	K01995
																K12992	0.00158049	0.996569	0.00541198	0.990844	17	424	Hv	AtSC	0.292035	1.00578																							K12961	LjSC	Barley	5.13393e-05	LjSC	0.129197						Xanthobacteraceae	0.0238798	SSC	K01995
																K12992	0.000575124	0.998203	0.00541198	0.990844	17	424	Lj	AtSC	0.106269	1.00743																							K12961	LjSC	Lotus	3.48904e-05	LjSC	0.100653						Mycobacteriaceae	0.000880775	SSC	K01995
																K12992	0.0531729	0.946827	0.0388742	0.961126	6	168	At	LjSC	1.36782	0.985123																							K12961	SSC	Arabidopsis	6.78182e-05	AtSC	0.00313858						Labraceae	5.15815e-05	SSC	K01995
																K12992	0.099524	0.900476	0.0388742	0.961126	6	168	Hv	LjSC	2.56016	0.936897																							K12961	SSC	Arabidopsis	6.78182e-05	HvSC	0.0666994						Devosiaceae	0.0159741	SSC	K01995
																K12992	0.100882	0.899118	0.0388742	0.961126	6	168	Lj	LjSC	2.5951	0.935484																							K12961	SSC	Arabidopsis	6.78182e-05	LjSC	0.0558025						Chitinimonadaceae	0.000103212	SSC	K01995
																K12992	0.00391872	0.996081	0.0520542	0.947946	20	339	At	HvSC	0.0752815	1.05078																							K12961	SSC	Barley	3.35619e-05	AtSC	0.00465044						Rhodobacteraceae	0.000557026	SSC	K01995
																K12992	0.00419977	0.9958	0.0520542	0.947946	20	339	Hv	HvSC	0.0806807	1.05048																							K12961	SSC	Barley	3.35619e-05	HvSC	0.0352075						Cellulomonadaceae	0.00257743	SSC	K01995
																K12992	0.0100936	0.989906	0.0520542	0.947946	20	339	Lj	HvSC	0.193905	1.04426																							K12961	SSC	Barley	3.35619e-05	LjSC	0.0495125						Rhodocyclaceae	0.000618275	SSC	K01995
																K12992	0.0597929	0.939751	0.0314043	0.967402	43	931	At	SSC	1.90397	0.971418																							K12961	SSC	Lotus	2.07793e-05	AtSC	0.003677						Elsteraceae	0.000687603	SSC	K01995
																K12992	0.0608584	0.938822	0.0314043	0.967402	43	931	Hv	SSC	1.9379	0.970457																							K12961	SSC	Lotus	2.07793e-05	HvSC	0.0124615						Dongiaceae	1.75078e-05	SSC	K01995
																K12992	0.10504	0.894568	0.0314043	0.967402	43	931	Lj	SSC	3.34476	0.924712																							K12961	SSC	Lotus	2.07793e-05	LjSC	0.0390153						Nocardioidaceae	0.00079566	SSC	K01995
																K13052	0.0157796	0.982217	0.0307909	0.965465	136	305	At	AtSC	0.512476	1.01735																							K12962	AtSC	Arabidopsis	7.10407e-05	AtSC	0.214315						Azospirillaceae	0.000309507	SSC	K01995
																K13052	0.0228532	0.975296	0.0307909	0.965465	136	305	Hv	AtSC	0.742208	1.01018																							K12962	AtSC	Barley	9.02591e-05	AtSC	0.271178						Enterobacteriaceae	0.0200003	SSC	K01995
																K13052	0.0108975	0.987881	0.0307909	0.965465	136	305	Lj	AtSC	0.35392	1.02322																							K12962	AtSC	Lotus	5.29258e-05	AtSC	0.159974						Rhodanobacteraceae	5.98546e-05	SSC	K01995
																K13052	0.00367559	0.996324	0.0282394	0.971761	19	155	At	LjSC	0.130158	1.02528																							K12962	HvSC	Arabidopsis	7.82786e-05	HvSC	0.254476						Usitatibacteraceae	0.000333794	SSC	K01995
																K13052	0.0287507	0.971249	0.0282394	0.971761	19	155	Hv	LjSC	1.0181	0.999474																							K12962	HvSC	Barley	2.80427e-05	HvSC	0.0885163						Pseudomonadaceae	0.166037	AtSC	K01996
																K13052	0.00245388	0.997546	0.0282394	0.971761	19	155	Lj	LjSC	0.0868957	1.02653																							K12962	HvSC	Lotus	4.69979e-05	HvSC	0.163589						Burkholderiaceae	0.225993	AtSC	K01996
																K13052	0.00679967	0.9932	0.0614696	0.93853	90	269	At	HvSC	0.110618	1.05825																							K12962	LjSC	Arabidopsis	2.56543e-05	LjSC	0.0521021						Rhizobiaceae	0.234746	AtSC	K01996
																K13052	0.010043	0.989957	0.0614696	0.93853	90	269	Hv	HvSC	0.163381	1.05479																							K12962	LjSC	Barley	1.96529e-05	LjSC	0.0516674						Micrococcaceae	0.0100688	AtSC	K01996
																K13052	0.00162687	0.998373	0.0614696	0.93853	90	269	Lj	HvSC	0.0264663	1.06376																							K12962	LjSC	Lotus	1.63118e-05	LjSC	0.0463052						Beijerinckiaceae	0.023249	AtSC	K01996
																K13052	0.0169734	0.982571	0.0381528	0.960653	245	729	At	SSC	0.444881	1.02282																							K12962	SSC	Arabidopsis	4.31403e-05	AtSC	0.0161543						Bacillaceae	0.000269052	AtSC	K01996
																K13052	0.0231834	0.976496	0.0381528	0.960653	245	729	Hv	SSC	0.607648	1.01649																							K12962	SSC	Arabidopsis	4.31403e-05	HvSC	0.0719792						Microbacteriaceae	0.00655731	AtSC	K01996
																K13052	0.0183335	0.981274	0.0381528	0.960653	245	729	Lj	SSC	0.48053	1.02147																							K12962	SSC	Arabidopsis	4.31403e-05	LjSC	0.0303213						Intrasporangiaceae	0.000282668	AtSC	K01996
																K13277	0.010585	0.987412	0.0242209	0.972035	25	416	At	AtSC	0.437017	1.01582																							K12962	SSC	Barley	2.24804e-05	AtSC	0.0260052						Paenibacillaceae	4.56223e-05	AtSC	K01996
																K13277	0.0358125	0.962337	0.0242209	0.972035	25	416	Hv	AtSC	1.47858	0.990023																							K12962	SSC	Barley	2.24804e-05	HvSC	0.0139345						Xanthomonadaceae	3.41088e-05	AtSC	K01996
																K13277	0.0072904	0.991488	0.0242209	0.972035	25	416	Lj	AtSC	0.300996	1.02001																							K12962	SSC	Barley	2.24804e-05	LjSC	0.0188415						Planococcaceae	1.54051e-06	AtSC	K01996
																K13277	0.00952216	0.990478	0.0194929	0.980507	5	169	At	LjSC	0.488494	1.01017																							K12962	SSC	Lotus	2.53166e-05	AtSC	0.0169293						Rhodospirillaceae	0.000151351	AtSC	K01996
																K13277	0.00661707	0.993383	0.0194929	0.980507	5	169	Hv	LjSC	0.339461	1.01313																							K12962	SSC	Lotus	2.53166e-05	HvSC	0.0119182						Streptomycetaceae	8.9685e-05	AtSC	K01996
																K13277	0.00628755	0.993712	0.0194929	0.980507	5	169	Lj	LjSC	0.322556	1.01347																							K12962	SSC	Lotus	2.53166e-05	LjSC	0.0411487						Xanthobacteraceae	0.0347045	AtSC	K01996
																K13277	0.00735001	0.99265	0.00858934	0.991411	17	342	At	HvSC	0.855713	1.00125																							K12963	AtSC	Arabidopsis	4.01661e-05	AtSC	0.127993						Mycobacteriaceae	1.60391e-05	AtSC	K01996
																K13277	0.00546722	0.994533	0.00858934	0.991411	17	342	Hv	HvSC	0.636512	1.00315																							K12963	AtSC	Barley	1.6023e-05	AtSC	0.0504161						Labraceae	0.000274607	AtSC	K01996
																K13277	0.00244203	0.997558	0.00858934	0.991411	17	342	Lj	HvSC	0.284309	1.0062																							K12963	AtSC	Lotus	8.40323e-06	AtSC	0.0292152						Nocardioidaceae	3.60084e-06	AtSC	K01996
																K13277	0.0181011	0.981443	0.0174747	0.981331	47	927	At	SSC	1.03585	1.00011																							K12963	HvSC	Arabidopsis	2.39891e-05	HvSC	0.0800374						Pseudomonadaceae	0.0440843	HvSC	K01996
																K13277	0.0160432	0.983637	0.0174747	0.981331	47	927	Hv	SSC	0.918084	1.00235																							K12963	HvSC	Barley	9.5983e-06	HvSC	0.0308742						Rhizobiaceae	0.175191	HvSC	K01996
																K13277	0.0118388	0.987769	0.0174747	0.981331	47	927	Lj	SSC	0.677485	1.00656																							K12963	HvSC	Lotus	1.95264e-05	HvSC	0.068557						Burkholderiaceae	0.499862	HvSC	K01996
																K13281	0.00473672	0.99326	0.0117095	0.984547	42	399	At	AtSC	0.404519	1.00885																							K12963	LjSC	Arabidopsis	1.72474e-05	LjSC	0.0446776						Micrococcaceae	0.00189955	HvSC	K01996
																K13281	0.00359596	0.994554	0.0117095	0.984547	42	399	Hv	AtSC	0.307098	1.01016																							K12963	LjSC	Barley	1.00257e-05	LjSC	0.0290993						Beijerinckiaceae	0.0663771	HvSC	K01996
																K13281	0.00224986	0.996528	0.0117095	0.984547	42	399	Lj	AtSC	0.19214	1.01217																							K12963	LjSC	Lotus	3.52796e-06	LjSC	0.0110649						Bacillaceae	3.46695e-05	HvSC	K01996
																K13281	0.0168464	0.983154	0.0147036	0.985296	8	166	At	LjSC	1.14573	0.997825																							K12963	SSC	Arabidopsis	2.92445e-05	AtSC	0.00250773						Chitinimonadaceae	2.21753e-06	HvSC	K01996
																K13281	0.0274486	0.972551	0.0147036	0.985296	8	166	Hv	LjSC	1.86679	0.987065																							K12963	SSC	Arabidopsis	2.92445e-05	HvSC	0.0631502						Rhodobacteraceae	0.00122432	HvSC	K01996
																K13281	0.0708175	0.929182	0.0147036	0.985296	8	166	Lj	LjSC	4.81633	0.943049																							K12963	SSC	Arabidopsis	2.92445e-05	LjSC	0.0228415						Cellulomonadaceae	0.00295811	HvSC	K01996
																K13281	0.0138261	0.986174	0.00921712	0.990783	17	342	At	HvSC	1.50005	0.995348																							K12963	SSC	Barley	8.83897e-06	AtSC	0.00343823						Rhodocyclaceae	0.00283945	HvSC	K01996
																K13281	0.0304884	0.969512	0.00921712	0.990783	17	342	Hv	HvSC	3.3078	0.978531																							K12963	SSC	Barley	8.83897e-06	HvSC	0.00468627						Microbacteriaceae	0.000161326	HvSC	K01996
																K13281	0.0549167	0.945083	0.00921712	0.990783	17	342	Lj	HvSC	5.95812	0.953875																							K12963	SSC	Barley	8.83897e-06	LjSC	0.0177776						Intrasporangiaceae	0.000415858	HvSC	K01996
																K13281	0.0168457	0.982699	0.0126317	0.986174	67	907	At	SSC	1.33361	0.996476																							K12963	SSC	Lotus	5.68239e-06	AtSC	0.00257798						Devosiaceae	0.01663	HvSC	K01996
																K13281	0.0231173	0.976563	0.0126317	0.986174	67	907	Hv	SSC	1.8301	0.990254																							K12963	SSC	Lotus	5.68239e-06	HvSC	0.00756084						Xanthobacteraceae	0.0568154	HvSC	K01996
																K13281	0.0455731	0.954034	0.0126317	0.986174	67	907	Lj	SSC	3.60785	0.96741																							K12963	SSC	Lotus	5.68239e-06	LjSC	0.00721057						Elsteraceae	0.000370452	HvSC	K01996
																K13530	0.000967707	0.997029	0.00588041	0.990376	43	398	At	AtSC	0.164565	1.00672																							K12987	AtSC	Arabidopsis	7.68356e-05	AtSC	0.245405						Dongiaceae	0.000132501	HvSC	K01996
																K13530	0.00182577	0.996324	0.00588041	0.990376	43	398	Hv	AtSC	0.310484	1.00601																							K12987	AtSC	Barley	3.48403e-05	AtSC	0.111422						Nocardioidaceae	0.000666747	HvSC	K01996
																K13530	0.000666625	0.998112	0.00588041	0.990376	43	398	Lj	AtSC	0.113364	1.00781																							K12987	AtSC	Lotus	3.16216e-05	AtSC	0.112248						Mycobacteriaceae	0.000551789	HvSC	K01996
																K13530	2.97626e-05	0.99997	0.00328928	0.996711	3	171	At	LjSC	0.00904835	1.00327																							K12987	HvSC	Arabidopsis	1.00934e-05	HvSC	0.0334648						Labraceae	0.000170953	HvSC	K01996
																K13530	1.0351e-05	0.99999	0.00328928	0.996711	3	171	Hv	LjSC	0.0031469	1.00329																							K12987	HvSC	Barley	5.98828e-06	HvSC	0.0192595						Azospirillaceae	0.00130363	HvSC	K01996
																K13530	1.70208e-05	0.999983	0.00328928	0.996711	3	171	Lj	LjSC	0.00517463	1.00328																							K12987	HvSC	Lotus	9.3497e-06	HvSC	0.0331902						Enterobacteriaceae	0.0157385	HvSC	K01996
																K13530	0.0113632	0.988637	0.0373875	0.962612	28	331	At	HvSC	0.303931	1.02704																							K12987	LjSC	Arabidopsis	2.42102e-07	LjSC	0.000695676						Paenibacillaceae	7.32126e-06	HvSC	K01996
																K13530	0.013822	0.986178	0.0373875	0.962612	28	331	Hv	HvSC	0.369695	1.02448																							K12987	LjSC	Barley	6.65239e-07	LjSC	0.00191489						Planococcaceae	3.68544e-06	HvSC	K01996
																K13530	0.00727378	0.992726	0.0373875	0.962612	28	331	Lj	HvSC	0.194551	1.03128																							K12987	LjSC	Lotus	8.13171e-07	LjSC	0.00256631						Rhodanobacteraceae	0.000164051	HvSC	K01996
																K13530	0.00466833	0.994876	0.0141195	0.984686	74	900	At	SSC	0.33063	1.01035																							K12987	SSC	Arabidopsis	1.15416e-06	AtSC	0.00262152						Usitatibacteraceae	2.26598e-05	HvSC	K01996
																K13530	0.00635058	0.993329	0.0141195	0.984686	74	900	Hv	SSC	0.449773	1.00878																							K12987	SSC	Arabidopsis	1.15416e-06	HvSC	0.000610573						Streptomycetaceae	5.43014e-06	HvSC	K01996
																K13530	0.00573156	0.993876	0.0141195	0.984686	74	900	Lj	SSC	0.405932	1.00933																							K12987	SSC	Arabidopsis	1.15416e-06	LjSC	0.000230983						Rhizobiaceae	0.15046	LjSC	K01996
																K13531	0.000632147	0.997365	0.00453236	0.991724	38	403	At	AtSC	0.139474	1.00569																							K12987	SSC	Barley	2.06348e-06	AtSC	0.00283266						Burkholderiaceae	0.321202	LjSC	K01996
																K13531	0.00108351	0.997066	0.00453236	0.991724	38	403	Hv	AtSC	0.239062	1.00539																							K12987	SSC	Barley	2.06348e-06	HvSC	0.00250308						Pseudomonadaceae	0.121903	LjSC	K01996
																K13531	0.00018873	0.99859	0.00453236	0.991724	38	403	Lj	AtSC	0.0416407	1.00692																							K12987	SSC	Barley	2.06348e-06	LjSC	0.000758141						Micrococcaceae	0.00781932	LjSC	K01996
																K13531	2.97626e-05	0.99997	0.00333806	0.996662	4	170	At	LjSC	0.00891612	1.00332																							K12987	SSC	Lotus	2.24155e-06	AtSC	0.00264517						Beijerinckiaceae	0.0269288	LjSC	K01996
																K13531	1.0351e-05	0.99999	0.00333806	0.996662	4	170	Hv	LjSC	0.00310091	1.00334																							K12987	SSC	Lotus	2.24155e-06	HvSC	0.00333728						Bacillaceae	1.13301e-06	LjSC	K01996
																K13531	1.70208e-05	0.999983	0.00333806	0.996662	4	170	Lj	LjSC	0.00509901	1.00333																							K12987	SSC	Lotus	2.24155e-06	LjSC	0.000856065						Devosiaceae	0.0218603	LjSC	K01996
																K13531	3.76056e-05	0.999962	0.00639171	0.993608	18	341	At	HvSC	0.0058835	1.00639																							K12988	AtSC	Arabidopsis	7.70206e-05	AtSC	0.245991						Microbacteriaceae	0.00372279	LjSC	K01996
																K13531	4.59012e-05	0.999954	0.00639171	0.993608	18	341	Hv	HvSC	0.00718137	1.00639																							K12988	AtSC	Barley	3.48748e-05	AtSC	0.111527						Xanthobacteraceae	0.0114151	LjSC	K01996
																K13531	6.17525e-05	0.999938	0.00639171	0.993608	18	341	Lj	HvSC	0.00966135	1.00637																							K12988	AtSC	Lotus	3.17187e-05	AtSC	0.11257						Intrasporangiaceae	5.78749e-05	LjSC	K01996
																K13531	0.00259745	0.996947	0.00448153	0.994324	60	914	At	SSC	0.579591	1.00264																							K12988	HvSC	Arabidopsis	1.44967e-05	HvSC	0.0481971						Mycobacteriaceae	0.00040362	LjSC	K01996
																K13531	0.00256133	0.997119	0.00448153	0.994324	60	914	Hv	SSC	0.57153	1.00281																							K12988	HvSC	Barley	8.00451e-06	HvSC	0.0257312						Pseudomonadaceae	0.0519367	SSC	K01996
																K13531	0.00331368	0.996294	0.00448153	0.994324	60	914	Lj	SSC	0.739408	1.00198																							K12988	HvSC	Lotus	1.53969e-05	HvSC	0.0543011						Burkholderiaceae	0.381322	SSC	K01996
																K13626	0.0111248	0.986872	0.0210474	0.975209	85	356	At	AtSC	0.528559	1.01196																							K12988	LjSC	Arabidopsis	3.31496e-05	LjSC	0.098103						Rhizobiaceae	0.157428	SSC	K01996
																K13626	0.00977494	0.988375	0.0210474	0.975209	85	356	Hv	AtSC	0.464425	1.0135																							K12988	LjSC	Barley	3.56916e-05	LjSC	0.104804						Micrococcaceae	0.00661395	SSC	K01996
																K13626	0.00864323	0.990135	0.0210474	0.975209	85	356	Lj	AtSC	0.410655	1.01531																							K12988	LjSC	Lotus	2.74249e-05	LjSC	0.0873693						Beijerinckiaceae	0.0234367	SSC	K01996
																K13626	0.00217342	0.997827	0.0161447	0.983855	8	166	At	LjSC	0.134621	1.0142																							K12988	SSC	Arabidopsis	1.41614e-05	AtSC	0.0026514						Bacillaceae	0.000591716	SSC	K01996
																K13626	0.00533402	0.994666	0.0161447	0.983855	8	166	Hv	LjSC	0.330388	1.01099																							K12988	SSC	Arabidopsis	1.41614e-05	HvSC	0.00311269						Microbacteriaceae	0.00491102	SSC	K01996
																K13626	0.00144151	0.998558	0.0161447	0.983855	8	166	Lj	LjSC	0.0892868	1.01494																							K12988	SSC	Arabidopsis	1.41614e-05	LjSC	0.0351999						Intrasporangiaceae	0.00178084	SSC	K01996
																K13626	0.00526349	0.994737	0.018616	0.981384	37	322	At	HvSC	0.282741	1.01361																							K12988	SSC	Barley	1.61893e-05	AtSC	0.00287145						Paenibacillaceae	0.000397205	SSC	K01996
																K13626	0.00981211	0.990188	0.018616	0.981384	37	322	Hv	HvSC	0.52708	1.00897																							K12988	SSC	Barley	1.61893e-05	HvSC	0.004371						Xanthomonadaceae	1.95876e-05	SSC	K01996
																K13626	0.00224237	0.997758	0.018616	0.981384	37	322	Lj	HvSC	0.120454	1.01668																							K12988	SSC	Barley	1.61893e-05	LjSC	0.0403285						Planococcaceae	0.00137566	SSC	K01996
																K13626	0.0115362	0.988008	0.0179385	0.980868	130	844	At	SSC	0.643099	1.00728																							K12988	SSC	Lotus	1.33943e-05	AtSC	0.00264841						Rhodospirillaceae	4.79632e-05	SSC	K01996
																K13626	0.0114506	0.988229	0.0179385	0.980868	130	844	Hv	SSC	0.638327	1.00751																							K12988	SSC	Lotus	1.33943e-05	HvSC	0.00588293						Streptomycetaceae	4.16512e-05	SSC	K01996
																K13626	0.00863366	0.990974	0.0179385	0.980868	130	844	Lj	SSC	0.481293	1.0103																							K12988	SSC	Lotus	1.33943e-05	LjSC	0.0328002						Xanthobacteraceae	0.0238798	SSC	K01996
																K13730	0.0334698	0.964527	0.0218547	0.974402	39	402	At	AtSC	1.53147	0.989866																							K12991	AtSC	Arabidopsis	3.18117e-05	AtSC	0.101579						Mycobacteriaceae	0.000880775	SSC	K01996
																K13730	0.0129388	0.985211	0.0218547	0.974402	39	402	Hv	AtSC	0.592039	1.01109																							K12991	AtSC	Barley	1.25495e-05	AtSC	0.0395386						Labraceae	5.15815e-05	SSC	K01996
																K13730	0.00230603	0.996472	0.0218547	0.974402	39	402	Lj	AtSC	0.105517	1.02265																							K12991	AtSC	Lotus	8.04199e-06	AtSC	0.0278359						Devosiaceae	0.0159741	SSC	K01996
																K13730	0.162372	0.837628	0.00951001	0.99049	4	170	At	LjSC	17.0738	0.84567																							K12991	HvSC	Arabidopsis	1.11707e-05	HvSC	0.0370686						Chitinimonadaceae	0.000103212	SSC	K01996
																K13730	0.0454593	0.954541	0.00951001	0.99049	4	170	Hv	LjSC	4.78016	0.963706																							K12991	HvSC	Barley	7.01776e-06	HvSC	0.0225974						Rhodobacteraceae	0.000557026	SSC	K01996
																K13730	0.03389	0.96611	0.00951001	0.99049	4	170	Lj	LjSC	3.56362	0.975386																							K12991	HvSC	Lotus	9.20447e-06	HvSC	0.0326917						Cellulomonadaceae	0.00257743	SSC	K01996
																K13730	0.0438753	0.956125	0.0249122	0.975088	26	333	At	HvSC	1.76119	0.980552																							K12991	LjSC	Arabidopsis	1.45172e-05	LjSC	0.0435442						Rhodocyclaceae	0.000618275	SSC	K01996
																K13730	0.0721244	0.927876	0.0249122	0.975088	26	333	Hv	HvSC	2.89514	0.951582																							K12991	LjSC	Barley	1.06608e-05	LjSC	0.0310388						Elsteraceae	0.000687603	SSC	K01996
																K13730	0.0287877	0.971212	0.0249122	0.975088	26	333	Lj	HvSC	1.15557	0.996026																							K12991	LjSC	Lotus	9.07847e-06	LjSC	0.0285441						Dongiaceae	1.75078e-05	SSC	K01996
																K13730	0.117863	0.881681	0.0180171	0.980789	69	905	At	SSC	6.54173	0.898951																							K12991	SSC	Arabidopsis	7.47968e-06	AtSC	0.00254332						Nocardioidaceae	0.00079566	SSC	K01996
																K13730	0.0638383	0.935842	0.0180171	0.980789	69	905	Hv	SSC	3.54321	0.954172																							K12991	SSC	Arabidopsis	7.47968e-06	HvSC	0.000286226						Azospirillaceae	0.000309507	SSC	K01996
																K13730	0.0438116	0.955796	0.0180171	0.980789	69	905	Lj	SSC	2.43167	0.974518																							K12991	SSC	Arabidopsis	7.47968e-06	LjSC	0.018916						Enterobacteriaceae	0.0200003	SSC	K01996
																K14540	0.0660684	0.931928	0.072777	0.923479	63	378	At	AtSC	0.907819	1.00915																							K12991	SSC	Barley	5.37236e-06	AtSC	0.0027859						Rhodanobacteraceae	5.98546e-05	SSC	K01996
																K14540	0.100043	0.898107	0.072777	0.923479	63	378	Hv	AtSC	1.37465	0.972525																							K12991	SSC	Barley	5.37236e-06	HvSC	0.00197673						Usitatibacteraceae	0.000333794	SSC	K01996
																K14540	0.297632	0.701147	0.072777	0.923479	63	378	Lj	AtSC	4.08964	0.759245																							K12991	SSC	Barley	5.37236e-06	LjSC	0.011016						Pseudomonadaceae	0.166037	AtSC	K01997
																K14540	0.201265	0.798735	0.492398	0.507602	63	111	At	LjSC	0.408744	1.57355																							K12991	SSC	Lotus	7.13139e-06	AtSC	0.0033349						Burkholderiaceae	0.225993	AtSC	K01997
																K14540	0.32918	0.67082	0.492398	0.507602	63	111	Hv	LjSC	0.668523	1.32155																							K12991	SSC	Lotus	7.13139e-06	HvSC	0.000730077						Rhizobiaceae	0.234746	AtSC	K01997
																K14540	0.332374	0.667626	0.492398	0.507602	63	111	Lj	LjSC	0.67501	1.31526																							K12991	SSC	Lotus	7.13139e-06	LjSC	0.017781						Micrococcaceae	0.0100688	AtSC	K01997
																K14540	0.313827	0.686173	0.451406	0.548594	99	260	At	HvSC	0.695221	1.25079																							K13007	AtSC	Arabidopsis	9.95849e-05	AtSC	0.317138						Chitinophagaceae	0.0016148	AtSC	K01997
																K14540	0.430445	0.569555	0.451406	0.548594	99	260	Hv	HvSC	0.953565	1.03821																							K13007	AtSC	Barley	5.64309e-05	AtSC	0.180885						Caulobacteraceae	0.155582	AtSC	K01997
																K14540	0.338749	0.661251	0.451406	0.548594	99	260	Lj	HvSC	0.750431	1.20536																							K13007	AtSC	Lotus	5.39004e-05	AtSC	0.187567						Beijerinckiaceae	0.023249	AtSC	K01997
																K14540	0.275048	0.724497	0.348957	0.649849	225	749	At	SSC	0.7882	1.11487																							K13007	HvSC	Arabidopsis	8.55771e-05	HvSC	0.282095						Bacillaceae	0.000267146	AtSC	K01997
																K14540	0.39666	0.60302	0.348957	0.649849	225	749	Hv	SSC	1.1367	0.927939																							K13007	HvSC	Barley	5.98715e-05	HvSC	0.192567						Microbacteriaceae	0.00655731	AtSC	K01997
																K14540	0.342079	0.657529	0.348957	0.649849	225	749	Lj	SSC	0.980289	1.01182																							K13007	HvSC	Lotus	8.40291e-05	HvSC	0.290741						Intrasporangiaceae	0.000282668	AtSC	K01997
																K14940	0.000736546	0.99726	0.00074189	0.995514	10	431	At	AtSC	0.992797	1.00175																							K13007	LjSC	Arabidopsis	6.82489e-05	LjSC	0.195724						Paenibacillaceae	4.56223e-05	AtSC	K01997
																K14940	0.000483712	0.997666	0.00074189	0.995514	10	431	Hv	AtSC	0.652	1.00216																							K13007	LjSC	Barley	5.70421e-05	LjSC	0.166777						Xanthomonadaceae	0	AtSC	K01997
																K14940	0.0128301	0.985948	0.00074189	0.995514	10	431	Lj	AtSC	17.2938	0.990391																							K13007	LjSC	Lotus	6.83062e-05	LjSC	0.219825						Planococcaceae	1.54051e-06	AtSC	K01997
																K14940	0.0014866	0.998513	0.00228501	0.997715	2	172	At	LjSC	0.650589	1.0008																							K13007	SSC	Arabidopsis	4.39445e-05	AtSC	0.00876804						Rhodospirillaceae	0.000151351	AtSC	K01997
																K14940	0.00414961	0.99585	0.00228501	0.997715	2	172	Hv	LjSC	1.81601	0.998131																							K13007	SSC	Arabidopsis	4.39445e-05	HvSC	0.0233907						Streptomycetaceae	8.9685e-05	AtSC	K01997
																K14940	0.00365522	0.996345	0.00228501	0.997715	2	172	Lj	LjSC	1.59965	0.998627																							K13007	SSC	Arabidopsis	4.39445e-05	LjSC	0.0917833						Xanthobacteraceae	0.0347045	AtSC	K01997
																K14940	3.9167e-06	0.999996	0.00102	0.99898	3	356	At	HvSC	0.00383991	1.00102																							K13007	SSC	Barley	4.52588e-05	AtSC	0.00692978						Mycobacteriaceae	1.60391e-05	AtSC	K01997
																K14940	5.3704e-07	0.999999	0.00102	0.99898	3	356	Hv	HvSC	0.000526511	1.00102																							K13007	SSC	Barley	4.52588e-05	HvSC	0.0590986						Labraceae	0.000274607	AtSC	K01997
																K14940	0	1	0.00102	0.99898	3	356	Lj	HvSC	0	1.00102																							K13007	SSC	Barley	4.52588e-05	LjSC	0.0675312						Nocardioidaceae	3.60084e-06	AtSC	K01997
																K14940	0.00212611	0.997418	0.00138541	0.997421	15	959	At	SSC	1.53464	0.999998																							K13007	SSC	Lotus	4.54348e-05	AtSC	0.00923784						Pseudomonadaceae	0.0440843	HvSC	K01997
																K14940	0.00188308	0.997797	0.00138541	0.997421	15	959	Hv	SSC	1.35923	1.00038																							K13007	SSC	Lotus	4.54348e-05	HvSC	0.04465						Rhizobiaceae	0.175191	HvSC	K01997
																K14940	0.00278256	0.996825	0.00138541	0.997421	15	959	Lj	SSC	2.00847	0.999403																							K13007	SSC	Lotus	4.54348e-05	LjSC	0.0857014						Burkholderiaceae	0.499862	HvSC	K01997
																K15024	0.000331818	0.997665	0.00331276	0.992944	24	417	At	AtSC	0.100164	1.00476																							K13014	AtSC	Arabidopsis	3.69168e-05	AtSC	0.117588						Micrococcaceae	0.00189955	HvSC	K01997
																K15024	0.000589005	0.99756	0.00331276	0.992944	24	417	Hv	AtSC	0.177799	1.00465																							K13014	AtSC	Barley	1.506e-05	AtSC	0.0473069						Beijerinckiaceae	0.0663771	HvSC	K01997
																K15024	0.000112775	0.998665	0.00331276	0.992944	24	417	Lj	AtSC	0.0340426	1.00576																							K13014	AtSC	Lotus	8.31511e-06	AtSC	0.0288877						Bacillaceae	3.08441e-05	HvSC	K01997
																K15024	2.82927e-05	0.999972	0.00312167	0.996878	2	172	At	LjSC	0.00906332	1.0031																							K13014	HvSC	Arabidopsis	2.39891e-05	HvSC	0.0800374						Chitinimonadaceae	2.21753e-06	HvSC	K01997
																K15024	8.52716e-06	0.999991	0.00312167	0.996878	2	172	Hv	LjSC	0.0027316	1.00312																							K13014	HvSC	Barley	9.5983e-06	HvSC	0.0308742						Rhodobacteraceae	0.00122432	HvSC	K01997
																K15024	1.70208e-05	0.999983	0.00312167	0.996878	2	172	Lj	LjSC	0.00545248	1.00311																							K13014	HvSC	Lotus	1.95264e-05	HvSC	0.068557						Cellulomonadaceae	0.00295506	HvSC	K01997
																K15024	1.02973e-05	0.99999	0.00277756	0.997222	8	351	At	HvSC	0.00370732	1.00277																							K13014	LjSC	Arabidopsis	3.23975e-07	LjSC	0.000933929						Rhodocyclaceae	0.00283945	HvSC	K01997
																K15024	2.10447e-05	0.999979	0.00277756	0.997222	8	351	Hv	HvSC	0.00757668	1.00276																							K13014	LjSC	Barley	7.81464e-07	LjSC	0.00225492						Microbacteriaceae	0.000161326	HvSC	K01997
																K15024	2.66052e-05	0.999973	0.00277756	0.997222	8	351	Lj	HvSC	0.00957864	1.00276																							K13014	LjSC	Lotus	1.13079e-06	LjSC	0.00357318						Intrasporangiaceae	0.000415858	HvSC	K01997
																K15024	0.00167285	0.997871	0.00292772	0.995878	34	940	At	SSC	0.571383	1.002																							K13014	SSC	Arabidopsis	2.10457e-05	AtSC	0.00191041						Devosiaceae	0.01663	HvSC	K01997
																K15024	0.000390571	0.999289	0.00292772	0.995878	34	940	Hv	SSC	0.133404	1.00343																							K13014	SSC	Arabidopsis	2.10457e-05	HvSC	0.0631502						Xanthobacteraceae	0.0568154	HvSC	K01997
																K15024	0.00262905	0.996979	0.00292772	0.995878	34	940	Lj	SSC	0.897985	1.0011																							K13014	SSC	Arabidopsis	2.10457e-05	LjSC	0.0003803						Elsteraceae	0.000370452	HvSC	K01997
																K15051	0.00411374	0.993883	0.0142219	0.982034	30	411	At	AtSC	0.289254	1.01207																							K13014	SSC	Barley	3.09997e-06	AtSC	0.00358828						Dongiaceae	0.000132501	HvSC	K01997
																K15051	0.0177255	0.980424	0.0142219	0.982034	30	411	Hv	AtSC	1.24635	0.99836																							K13014	SSC	Barley	3.09997e-06	HvSC	0.00468627						Nocardioidaceae	0.000666747	HvSC	K01997
																K15051	0.00372251	0.995056	0.0142219	0.982034	30	411	Lj	AtSC	0.261745	1.01326																							K13014	SSC	Barley	3.09997e-06	LjSC	0.000844746						Mycobacteriaceae	0.000551789	HvSC	K01997
																K15051	8.6295e-05	0.999914	0.00463533	0.995365	3	171	At	LjSC	0.0186168	1.00457																							K13014	SSC	Lotus	3.78629e-06	AtSC	0.00295069						Labraceae	0.000170953	HvSC	K01997
																K15051	0.000204271	0.999796	0.00463533	0.995365	3	171	Hv	LjSC	0.0440682	1.00445																							K13014	SSC	Lotus	3.78629e-06	HvSC	0.00756084						Azospirillaceae	0.00130363	HvSC	K01997
																K15051	0.000745964	0.999254	0.00463533	0.995365	3	171	Lj	LjSC	0.16093	1.00391																							K13014	SSC	Lotus	3.78629e-06	LjSC	0.00102921						Enterobacteriaceae	0.0157385	HvSC	K01997
																K15051	0.000128637	0.999871	0.00255861	0.997441	6	353	At	HvSC	0.0502763	1.00244																							K13028	AtSC	Arabidopsis	5.94882e-05	AtSC	0.188964						Paenibacillaceae	7.32126e-06	HvSC	K01997
																K15051	0.000183738	0.999816	0.00255861	0.997441	6	353	Hv	HvSC	0.0718119	1.00238																							K13028	AtSC	Barley	5.31932e-05	AtSC	0.164702						Planococcaceae	3.68544e-06	HvSC	K01997
																K15051	0.000476821	0.999523	0.00255861	0.997441	6	353	Lj	HvSC	0.18636	1.00209																							K13028	AtSC	Lotus	0.000107579	AtSC	0.376968						Usitatibacteraceae	2.26598e-05	HvSC	K01997
																K15051	0.00251959	0.997025	0.00679577	0.99201	39	935	At	SSC	0.370759	1.00505																							K13028	HvSC	Arabidopsis	5.73332e-05	HvSC	0.142692						Streptomycetaceae	5.43014e-06	HvSC	K01997
																K15051	0.00786121	0.991819	0.00679577	0.99201	39	935	Hv	SSC	1.15678	0.999807																							K13028	HvSC	Barley	0.000114361	HvSC	0.20401						Rhizobiaceae	0.15046	LjSC	K01997
																K15051	0.00218127	0.997426	0.00679577	0.99201	39	935	Lj	SSC	0.320975	1.00546																							K13028	HvSC	Lotus	0.000113876	HvSC	0.291506						Burkholderiaceae	0.321202	LjSC	K01997
																K15520	0.0252082	0.972789	0.0246261	0.97163	98	343	At	AtSC	1.02364	1.00119																							K13028	LjSC	Arabidopsis	1.28433e-05	LjSC	0.0306746						Pseudomonadaceae	0.121903	LjSC	K01997
																K15520	0.0201068	0.978043	0.0246261	0.97163	98	343	Hv	AtSC	0.816483	1.0066																							K13028	LjSC	Barley	3.29901e-05	LjSC	0.0855865						Micrococcaceae	0.00781932	LjSC	K01997
																K15520	0.00502384	0.993754	0.0246261	0.97163	98	343	Lj	AtSC	0.204005	1.02277																							K13028	LjSC	Lotus	4.06044e-05	LjSC	0.121299						Beijerinckiaceae	0.0269288	LjSC	K01997
																K15520	0.00631097	0.993689	0.0261828	0.973817	12	162	At	LjSC	0.241035	1.02041																							K13028	SSC	Arabidopsis	2.19928e-05	AtSC	0.00756872						Bacillaceae	1.13301e-06	LjSC	K01997
																K15520	0.0320597	0.96794	0.0261828	0.973817	12	162	Hv	LjSC	1.22446	0.993965																							K13028	SSC	Arabidopsis	2.19928e-05	HvSC	0.0270953						Devosiaceae	0.0218603	LjSC	K01997
																K15520	0.00520462	0.994795	0.0261828	0.973817	12	162	Lj	LjSC	0.19878	1.02154																							K13028	SSC	Arabidopsis	2.19928e-05	LjSC	0.0228373						Microbacteriaceae	0.00372279	LjSC	K01997
																K15520	0.121252	0.878748	0.103868	0.896132	104	255	At	HvSC	1.16736	0.980601																							K13028	SSC	Barley	6.49842e-05	AtSC	0.0139628						Xanthomonadaceae	0.000210322	LjSC	K01997
																K15520	0.0971063	0.902894	0.103868	0.896132	104	255	Hv	HvSC	0.934899	1.00755																							K13028	SSC	Barley	6.49842e-05	HvSC	0.0556241						Xanthobacteraceae	0.0114151	LjSC	K01997
																K15520	0.118416	0.881584	0.103868	0.896132	104	255	Lj	HvSC	1.14006	0.983766																							K13028	SSC	Barley	6.49842e-05	LjSC	0.0778883						Intrasporangiaceae	5.78749e-05	LjSC	K01997
																K15520	0.0463552	0.953189	0.0481427	0.950663	214	760	At	SSC	0.962871	1.00266																							K13028	SSC	Lotus	5.3875e-05	AtSC	0.0162436						Mycobacteriaceae	0.00040362	LjSC	K01997
																K15520	0.0485677	0.951112	0.0481427	0.950663	214	760	Hv	SSC	1.00883	1.00047																							K13028	SSC	Lotus	5.3875e-05	HvSC	0.0395434						Pseudomonadaceae	0.0519367	SSC	K01997
																K15520	0.0460554	0.953552	0.0481427	0.950663	214	760	Lj	SSC	0.956642	1.00304																							K13028	SSC	Lotus	5.3875e-05	LjSC	0.0995318						Burkholderiaceae	0.381322	SSC	K01997
																K15521	0.0123734	0.985623	0.0228421	0.973414	96	345	At	AtSC	0.541695	1.01254																							K13053	AtSC	Arabidopsis	0.00020191	AtSC	0.388753						Rhizobiaceae	0.157428	SSC	K01997
																K15521	0.0161961	0.981953	0.0228421	0.973414	96	345	Hv	AtSC	0.709049	1.00877																							K13053	AtSC	Barley	0.000107754	AtSC	0.225053						Micrococcaceae	0.00661395	SSC	K01997
																K15521	0.00564215	0.993136	0.0228421	0.973414	96	345	Lj	AtSC	0.247007	1.02026																							K13053	AtSC	Lotus	8.25569e-05	AtSC	0.171327						Chitinophagaceae	0.00130452	SSC	K01997
																K15521	0.000942701	0.999057	0.00684321	0.993157	9	165	At	LjSC	0.137757	1.00594																							K13053	HvSC	Arabidopsis	0.00011742	HvSC	0.334151						Caulobacteraceae	0.0405995	SSC	K01997
																K15521	0.0223615	0.977638	0.00684321	0.993157	9	165	Hv	LjSC	3.26769	0.984375																							K13053	HvSC	Barley	0.000124877	HvSC	0.376105						Beijerinckiaceae	0.0234367	SSC	K01997
																K15521	0.000746018	0.999254	0.00684321	0.993157	9	165	Lj	LjSC	0.109016	1.00614																							K13053	HvSC	Lotus	8.35647e-05	HvSC	0.237699						Bacillaceae	0.000525671	SSC	K01997
																K15521	0.00722319	0.992777	0.0546544	0.945346	67	292	At	HvSC	0.132161	1.05017																							K13053	LjSC	Arabidopsis	0.000198771	LjSC	0.418616						Microbacteriaceae	0.00491102	SSC	K01997
																K15521	0.0117058	0.988294	0.0546544	0.945346	67	292	Hv	HvSC	0.214179	1.04543																							K13053	LjSC	Barley	0.000140467	LjSC	0.2933						Intrasporangiaceae	0.00178084	SSC	K01997
																K15521	0.00209241	0.997908	0.0546544	0.945346	67	292	Lj	HvSC	0.0382845	1.0556																							K13053	LjSC	Lotus	9.01431e-05	LjSC	0.194368						Paenibacillaceae	0.000397205	SSC	K01997
																K15521	0.0088227	0.990722	0.0258703	0.972936	172	802	At	SSC	0.341035	1.01828																							K13053	SSC	Arabidopsis	0.000143491	AtSC	0.034803						Xanthomonadaceae	0.00018624	SSC	K01997
																K15521	0.0184872	0.981193	0.0258703	0.972936	172	802	Hv	SSC	0.714611	1.00849																							K13053	SSC	Arabidopsis	0.000143491	HvSC	0.085149						Planococcaceae	0.00137566	SSC	K01997
																K15521	0.0139289	0.985679	0.0258703	0.972936	172	802	Lj	SSC	0.538411	1.0131																							K13053	SSC	Arabidopsis	0.000143491	LjSC	0.232663						Rhodospirillaceae	4.79632e-05	SSC	K01997
																K15524	0.000514109	0.997483	0.00208644	0.99417	15	426	At	AtSC	0.246404	1.00333																							K13053	SSC	Barley	0.00011269	AtSC	0.0210452						Streptomycetaceae	4.16512e-05	SSC	K01997
																K15524	0.000814024	0.997335	0.00208644	0.99417	15	426	Hv	AtSC	0.390149	1.00318																							K13053	SSC	Barley	0.00011269	HvSC	0.101903						Xanthobacteraceae	0.0238798	SSC	K01997
																K15524	0.000184421	0.998594	0.00208644	0.99417	15	426	Lj	AtSC	0.0883901	1.00445																							K13053	SSC	Barley	0.00011269	LjSC	0.156384						Mycobacteriaceae	0.000880775	SSC	K01997
																K15524	2.82927e-05	0.999972	0.00317045	0.99683	3	171	At	LjSC	0.00892387	1.00315																							K13053	SSC	Lotus	6.33724e-05	AtSC	0.0297344						Labraceae	5.15815e-05	SSC	K01997
																K15524	8.52716e-06	0.999991	0.00317045	0.99683	3	171	Hv	LjSC	0.00268957	1.00317																							K13053	SSC	Lotus	6.33724e-05	HvSC	0.0331611						Devosiaceae	0.0159741	SSC	K01997
																K15524	1.70208e-05	0.999983	0.00317045	0.99683	3	171	Lj	LjSC	0.00536858	1.00316																							K13053	SSC	Lotus	6.33724e-05	LjSC	0.0908972						Chitinimonadaceae	0.000103212	SSC	K01997
																K15524	9.4058e-06	0.999991	0.00145139	0.998549	5	354	At	HvSC	0.00648052	1.00144																							K13252	AtSC	Arabidopsis	9.92634e-05	AtSC	0.315659						Rhodobacteraceae	0.000557026	SSC	K01997
																K15524	4.12008e-06	0.999996	0.00145139	0.998549	5	354	Hv	HvSC	0.0028387	1.00145																							K13252	AtSC	Barley	9.05964e-05	AtSC	0.289784						Cellulomonadaceae	0.00257002	SSC	K01997
																K15524	5.66285e-06	0.999994	0.00145139	0.998549	5	354	Lj	HvSC	0.00390166	1.00145																							K13252	AtSC	Lotus	5.92523e-05	AtSC	0.206504						Rhodocyclaceae	0.000618275	SSC	K01997
																K15524	0.00169617	0.997848	0.00220149	0.996605	23	951	At	SSC	0.770465	1.00125																							K13252	HvSC	Arabidopsis	4.20281e-05	HvSC	0.13669						Elsteraceae	0.000687603	SSC	K01997
																K15524	0.000627531	0.999052	0.00220149	0.996605	23	951	Hv	SSC	0.285048	1.00246																							K13252	HvSC	Barley	4.21092e-05	HvSC	0.109348						Dongiaceae	1.75078e-05	SSC	K01997
																K15524	0.000322318	0.999285	0.00220149	0.996605	23	951	Lj	SSC	0.146409	1.00269																							K13252	HvSC	Lotus	6.05023e-05	HvSC	0.208039						Nocardioidaceae	0.00079566	SSC	K01997
																K15531	0.000994475	0.997002	0.00412083	0.992135	30	411	At	AtSC	0.241329	1.00491																							K13252	LjSC	Arabidopsis	5.11455e-05	LjSC	0.151058						Azospirillaceae	0.000309507	SSC	K01997
																K15531	0.00135491	0.996795	0.00412083	0.992135	30	411	Hv	AtSC	0.328795	1.0047																							K13252	LjSC	Barley	4.88029e-05	LjSC	0.142974						Enterobacteriaceae	0.0200003	SSC	K01997
																K15531	0.000385995	0.998392	0.00412083	0.992135	30	411	Lj	AtSC	0.0936694	1.00631																							K13252	LjSC	Lotus	3.24527e-05	LjSC	0.103196						Usitatibacteraceae	0.000333794	SSC	K01997
																K15531	0.16406	0.83594	0.0218711	0.978129	11	163	At	LjSC	7.50123	0.854632																							K13252	SSC	Arabidopsis	3.40259e-05	AtSC	0.0128221						Pseudomonadaceae	0.166037	AtSC	K01998
																K15531	0.0905897	0.90941	0.0218711	0.978129	11	163	Hv	LjSC	4.14198	0.929745																							K13252	SSC	Arabidopsis	3.40259e-05	HvSC	0.0266501						Burkholderiaceae	0.225993	AtSC	K01998
																K15531	0.101212	0.898788	0.0218711	0.978129	11	163	Lj	LjSC	4.62767	0.918885																							K13252	SSC	Arabidopsis	3.40259e-05	LjSC	0.0587165						Rhizobiaceae	0.234746	AtSC	K01998
																K15531	0.0700049	0.929995	0.0623775	0.937622	33	326	At	HvSC	1.12228	0.991865																							K13252	SSC	Barley	3.97857e-05	AtSC	0.0222052						Micrococcaceae	0.0100688	AtSC	K01998
																K15531	0.109892	0.890108	0.0623775	0.937622	33	326	Hv	HvSC	1.76173	0.949324																							K13252	SSC	Barley	3.97857e-05	HvSC	0.025413						Chitinophagaceae	0.0016148	AtSC	K01998
																K15531	0.107487	0.892513	0.0623775	0.937622	33	326	Lj	HvSC	1.72317	0.951889																							K13252	SSC	Barley	3.97857e-05	LjSC	0.052607						Caulobacteraceae	0.155582	AtSC	K01998
																K15531	0.129468	0.870077	0.0284512	0.970355	74	900	At	SSC	4.55052	0.896658																							K13252	SSC	Lotus	2.6196e-05	AtSC	0.0138086						Beijerinckiaceae	0.023249	AtSC	K01998
																K15531	0.0872092	0.912471	0.0284512	0.970355	74	900	Hv	SSC	3.06522	0.940347																							K13252	SSC	Lotus	2.6196e-05	HvSC	0.0253665						Bacillaceae	0.000267146	AtSC	K01998
																K15531	0.095878	0.90373	0.0284512	0.970355	74	900	Lj	SSC	3.36991	0.931339																							K13252	SSC	Lotus	2.6196e-05	LjSC	0.0396692						Microbacteriaceae	0.00655731	AtSC	K01998
																K15584	0.138292	0.859705	0.00913149	0.987125	30	411	At	AtSC	15.1445	0.870918																							K13283	AtSC	Arabidopsis	8.04267e-05	AtSC	0.256528						Intrasporangiaceae	0.000282668	AtSC	K01998
																K15584	0.144855	0.853295	0.00913149	0.987125	30	411	Hv	AtSC	15.8632	0.864424																							K13283	AtSC	Barley	3.71803e-05	AtSC	0.118628						Paenibacillaceae	4.56223e-05	AtSC	K01998
																K15584	0.121619	0.877159	0.00913149	0.987125	30	411	Lj	AtSC	13.3187	0.8886																							K13283	AtSC	Lotus	3.62271e-05	AtSC	0.128352						Xanthomonadaceae	1.44796e-05	AtSC	K01998
																K15584	0.00459177	0.995408	0.0303022	0.969698	12	162	At	LjSC	0.151533	1.02651																							K13283	HvSC	Arabidopsis	3.04324e-05	HvSC	0.10132						Planococcaceae	1.54051e-06	AtSC	K01998
																K15584	0.00841392	0.991586	0.0303022	0.969698	12	162	Hv	LjSC	0.277667	1.02257																							K13283	HvSC	Barley	1.377e-05	HvSC	0.0443144						Rhodospirillaceae	0.000151351	AtSC	K01998
																K15584	0.0170553	0.982945	0.0303022	0.969698	12	162	Lj	LjSC	0.56284	1.01366																							K13283	HvSC	Lotus	2.81855e-05	HvSC	0.0978327						Streptomycetaceae	8.9685e-05	AtSC	K01998
																K15584	0.0236965	0.976304	0.0224141	0.977586	18	341	At	HvSC	1.05721	0.998688																							K13283	LjSC	Arabidopsis	5.52438e-05	LjSC	0.161488						Xanthobacteraceae	0.0347045	AtSC	K01998
																K15584	0.0402539	0.959746	0.0224141	0.977586	18	341	Hv	HvSC	1.79592	0.981751																							K13283	LjSC	Barley	4.71976e-05	LjSC	0.138318						Mycobacteriaceae	1.60391e-05	AtSC	K01998
																K15584	0.0566908	0.943309	0.0224141	0.977586	18	341	Lj	HvSC	2.52925	0.964937																							K13283	LjSC	Lotus	3.81244e-05	LjSC	0.121024						Labraceae	0.000274607	AtSC	K01998
																K15584	0.0156621	0.983882	0.0202953	0.978511	60	914	At	SSC	0.771708	1.00549																							K13283	SSC	Arabidopsis	4.7097e-05	AtSC	0.00314435						Nocardioidaceae	3.60084e-06	AtSC	K01998
																K15584	0.0306882	0.968992	0.0202953	0.978511	60	914	Hv	SSC	1.51208	0.990272																							K13283	SSC	Arabidopsis	4.7097e-05	HvSC	0.0711615						Pseudomonadaceae	0.0440843	HvSC	K01998
																K15584	0.0267162	0.972891	0.0202953	0.978511	60	914	Lj	SSC	1.31637	0.994257																							K13283	SSC	Arabidopsis	4.7097e-05	LjSC	0.0656258						Rhizobiaceae	0.175191	HvSC	K01998
																K15585	0.169807	0.82819	0.0187989	0.977457	45	396	At	AtSC	9.03283	0.84729																							K13283	SSC	Barley	2.37868e-05	AtSC	0.0038311						Burkholderiaceae	0.499862	HvSC	K01998
																K15585	0.175883	0.822266	0.0187989	0.977457	45	396	Hv	AtSC	9.35603	0.84123																							K13283	SSC	Barley	2.37868e-05	HvSC	0.00883373						Micrococcaceae	0.00189955	HvSC	K01998
																K15585	0.187995	0.810783	0.0187989	0.977457	45	396	Lj	AtSC	10.0003	0.829482																							K13283	SSC	Barley	2.37868e-05	LjSC	0.057175						Beijerinckiaceae	0.0663771	HvSC	K01998
																K15585	0.0912904	0.90871	0.0163545	0.983645	15	159	At	LjSC	5.58196	0.923818																							K13283	SSC	Lotus	2.31994e-05	AtSC	0.00402071						Bacillaceae	3.08441e-05	HvSC	K01998
																K15585	0.12203	0.87797	0.0163545	0.983645	15	159	Hv	LjSC	7.46152	0.892568																							K13283	SSC	Lotus	2.31994e-05	HvSC	0.0202456						Chitinimonadaceae	2.21753e-06	HvSC	K01998
																K15585	0.223321	0.776679	0.0163545	0.983645	15	159	Lj	LjSC	13.655	0.789592																							K13283	SSC	Lotus	2.31994e-05	LjSC	0.0470175						Rhodobacteraceae	0.00122432	HvSC	K01998
																K15585	0.099921	0.900079	0.0694464	0.930554	34	325	At	HvSC	1.43882	0.967251																							K13378	AtSC	Arabidopsis	8.09579e-05	AtSC	0.258202						Cellulomonadaceae	0.00295811	HvSC	K01998
																K15585	0.0564775	0.943523	0.0694464	0.930554	34	325	Hv	HvSC	0.813253	1.01394																							K13378	AtSC	Barley	3.81481e-05	AtSC	0.121583						Rhodocyclaceae	0.00283945	HvSC	K01998
																K15585	0.135527	0.864473	0.0694464	0.930554	34	325	Lj	HvSC	1.95153	0.928988																							K13378	AtSC	Lotus	3.2622e-05	AtSC	0.115625						Microbacteriaceae	0.000161326	HvSC	K01998
																K15585	0.104086	0.895459	0.0323395	0.966466	94	880	At	SSC	3.21852	0.926528																							K13378	HvSC	Arabidopsis	2.46477e-05	HvSC	0.0822263						Intrasporangiaceae	0.000415858	HvSC	K01998
																K15585	0.0956681	0.904012	0.0323395	0.966466	94	880	Hv	SSC	2.95824	0.935378																							K13378	HvSC	Barley	9.94075e-06	HvSC	0.0319749						Devosiaceae	0.01663	HvSC	K01998
																K15585	0.19153	0.808077	0.0323395	0.966466	94	880	Lj	SSC	5.92249	0.836115																							K13378	HvSC	Lotus	2.0412e-05	HvSC	0.0715708						Xanthobacteraceae	0.0568154	HvSC	K01998
																K15586	0.175099	0.822898	0.0294561	0.9668	53	388	At	AtSC	5.94441	0.851156																							K13378	LjSC	Arabidopsis	4.1974e-05	LjSC	0.12484						Elsteraceae	0.000370452	HvSC	K01998
																K15586	0.303471	0.694678	0.0294561	0.9668	53	388	Hv	AtSC	10.3025	0.718534																							K13378	LjSC	Barley	3.96662e-05	LjSC	0.116136						Dongiaceae	0.000132501	HvSC	K01998
																K15586	0.177401	0.821378	0.0294561	0.9668	53	388	Lj	AtSC	6.02254	0.849584																							K13378	LjSC	Lotus	2.86936e-05	LjSC	0.0913716						Nocardioidaceae	0.000666747	HvSC	K01998
																K15586	0.0645764	0.935424	0.0175236	0.982476	18	156	At	LjSC	3.68511	0.952108																							K13378	SSC	Arabidopsis	3.94355e-05	AtSC	0.00326631						Mycobacteriaceae	0.000551789	HvSC	K01998
																K15586	0.126703	0.873297	0.0175236	0.982476	18	156	Hv	LjSC	7.23043	0.888873																							K13378	SSC	Arabidopsis	3.94355e-05	HvSC	0.0634857						Labraceae	0.000170953	HvSC	K01998
																K15586	0.209942	0.790058	0.0175236	0.982476	18	156	Lj	LjSC	11.9805	0.80415																							K13378	SSC	Arabidopsis	3.94355e-05	LjSC	0.0515242						Azospirillaceae	0.00130363	HvSC	K01998
																K15586	0.140993	0.859007	0.0281802	0.97182	20	339	At	HvSC	5.00325	0.883916																							K13378	SSC	Barley	2.00171e-05	AtSC	0.00671598						Enterobacteriaceae	0.0157385	HvSC	K01998
																K15586	0.0974692	0.902531	0.0281802	0.97182	20	339	Hv	HvSC	3.45878	0.928702																							K13378	SSC	Barley	2.00171e-05	HvSC	0.00570151						Paenibacillaceae	1.03115e-05	HvSC	K01998
																K15586	0.174897	0.825103	0.0281802	0.97182	20	339	Lj	HvSC	6.20639	0.849028																							K13378	SSC	Barley	2.00171e-05	LjSC	0.0464001						Planococcaceae	3.68544e-06	HvSC	K01998
																K15586	0.0901875	0.909357	0.0237905	0.975016	91	883	At	SSC	3.79091	0.932659																							K13378	SSC	Lotus	1.58015e-05	AtSC	0.00369866						Usitatibacteraceae	2.26598e-05	HvSC	K01998
																K15586	0.110421	0.889259	0.0237905	0.975016	91	883	Hv	SSC	4.64141	0.912046																							K13378	SSC	Lotus	1.58015e-05	HvSC	0.0100091						Streptomycetaceae	5.43014e-06	HvSC	K01998
																K15586	0.17206	0.827547	0.0237905	0.975016	91	883	Lj	SSC	7.23231	0.848753																							K13378	SSC	Lotus	1.58015e-05	LjSC	0.0349612						Rhizobiaceae	0.15046	LjSC	K01998
																K15587	0.0213149	0.976682	0.010324	0.985932	32	409	At	AtSC	2.06461	0.990618																							K13540	AtSC	Arabidopsis	8.05808e-05	AtSC	0.257079						Burkholderiaceae	0.321202	LjSC	K01998
																K15587	0.0138249	0.984325	0.010324	0.985932	32	409	Hv	AtSC	1.33911	0.998369																							K13540	AtSC	Barley	3.72673e-05	AtSC	0.11892						Pseudomonadaceae	0.121903	LjSC	K01998
																K15587	0.00742027	0.991358	0.010324	0.985932	32	409	Lj	AtSC	0.718743	1.0055																							K13540	AtSC	Lotus	3.25906e-05	AtSC	0.115529						Micrococcaceae	0.00781932	LjSC	K01998
																K15587	0.0177793	0.982221	0.00338138	0.996619	4	170	At	LjSC	5.25799	0.985553																							K13540	HvSC	Arabidopsis	1.64605e-05	HvSC	0.0547644						Beijerinckiaceae	0.0269288	LjSC	K01998
																K15587	0.0072893	0.992711	0.00338138	0.996619	4	170	Hv	LjSC	2.15572	0.996079																							K13540	HvSC	Barley	8.36393e-06	HvSC	0.0268935						Bacillaceae	1.13301e-06	LjSC	K01998
																K15587	0.00255896	0.997441	0.00338138	0.996619	4	170	Lj	LjSC	0.756779	1.00083																							K13540	HvSC	Lotus	1.54488e-05	HvSC	0.0544728						Devosiaceae	0.0218603	LjSC	K01998
																K15587	0.00855256	0.991447	0.00578529	0.994215	9	350	At	HvSC	1.47833	0.997217																							K13540	LjSC	Arabidopsis	4.72557e-05	LjSC	0.140769						Caulobacteraceae	0.0139459	LjSC	K01998
																K15587	0.00137788	0.998622	0.00578529	0.994215	9	350	Hv	HvSC	0.238169	1.00443																							K13540	LjSC	Barley	4.36485e-05	LjSC	0.127996						Microbacteriaceae	0.00372279	LjSC	K01998
																K15587	0.00174454	0.998255	0.00578529	0.994215	9	350	Lj	HvSC	0.301548	1.00406																							K13540	LjSC	Lotus	3.10664e-05	LjSC	0.0988439						Xanthobacteraceae	0.0114151	LjSC	K01998
																K15587	0.0206156	0.978929	0.00608566	0.99272	45	929	At	SSC	3.38757	0.986107																							K13540	SSC	Arabidopsis	2.01949e-05	AtSC	0.00306958						Intrasporangiaceae	5.78749e-05	LjSC	K01998
																K15587	0.00591128	0.993769	0.00608566	0.99272	45	929	Hv	SSC	0.971345	1.00106																							K13540	SSC	Arabidopsis	2.01949e-05	HvSC	0.00187192						Mycobacteriaceae	0.00040362	LjSC	K01998
																K15587	0.00649581	0.993112	0.00608566	0.99272	45	929	Lj	SSC	1.0674	1.00039																							K13540	SSC	Arabidopsis	2.01949e-05	LjSC	0.0531571						Pseudomonadaceae	0.0519367	SSC	K01998
																K15600	0.000521049	0.997476	0.00240084	0.993855	27	414	At	AtSC	0.217028	1.00364																							K13540	SSC	Barley	1.96609e-05	AtSC	0.0039362						Burkholderiaceae	0.381322	SSC	K01998
																K15600	0.000974116	0.997175	0.00240084	0.993855	27	414	Hv	AtSC	0.40574	1.00334																							K13540	SSC	Barley	1.96609e-05	HvSC	0.00490595						Rhizobiaceae	0.157428	SSC	K01998
																K15600	0.000154309	0.998624	0.00240084	0.993855	27	414	Lj	AtSC	0.0642729	1.0048																							K13540	SSC	Barley	1.96609e-05	LjSC	0.0488234						Micrococcaceae	0.00661395	SSC	K01998
																K15600	0	1	0	1	0	174	At	LjSC	NA	1																							K13540	SSC	Lotus	1.48975e-05	AtSC	0.00339567						Chitinophagaceae	0.00130452	SSC	K01998
																K15600	0	1	0	1	0	174	Hv	LjSC	NA	1																							K13540	SSC	Lotus	1.48975e-05	HvSC	0.00467267						Caulobacteraceae	0.0420252	SSC	K01998
																K15600	0	1	0	1	0	174	Lj	LjSC	NA	1																							K13540	SSC	Lotus	1.48975e-05	LjSC	0.0378744						Beijerinckiaceae	0.0234367	SSC	K01998
																K15600	0.000208431	0.999792	0.0295148	0.970485	13	346	At	HvSC	0.00706193	1.0302																							K13541	AtSC	Arabidopsis	0.000173659	AtSC	0.547714						Bacillaceae	0.000525671	SSC	K01998
																K15600	0.000574944	0.999425	0.0295148	0.970485	13	346	Hv	HvSC	0.0194799	1.02982																							K13541	AtSC	Barley	0.00017651	AtSC	0.552247						Microbacteriaceae	0.00491102	SSC	K01998
																K15600	0.000412852	0.999587	0.0295148	0.970485	13	346	Lj	HvSC	0.013988	1.02999																							K13541	AtSC	Lotus	0.000191648	AtSC	0.661465						Intrasporangiaceae	0.00178084	SSC	K01998
																K15600	0.00174858	0.997796	0.0096015	0.989205	40	934	At	SSC	0.182115	1.00868																							K13541	HvSC	Arabidopsis	0.000165177	HvSC	0.541327						Paenibacillaceae	0.000400056	SSC	K01998
																K15600	0.00175729	0.997923	0.0096015	0.989205	40	934	Hv	SSC	0.183022	1.00881																							K13541	HvSC	Barley	0.000147522	HvSC	0.449079						Xanthomonadaceae	2.64103e-06	SSC	K01998
																K15600	0.00125944	0.998348	0.0096015	0.989205	40	934	Lj	SSC	0.131171	1.00924																							K13541	HvSC	Lotus	0.000176249	HvSC	0.610091						Planococcaceae	0.00137566	SSC	K01998
																K15640	0.044608	0.953389	0.0368298	0.959426	118	323	At	AtSC	1.21119	0.993707																							K13541	LjSC	Arabidopsis	0.000124062	LjSC	0.341615						Rhodospirillaceae	4.79632e-05	SSC	K01998
																K15640	0.0602762	0.937873	0.0368298	0.959426	118	323	Hv	AtSC	1.63662	0.977535																							K13541	LjSC	Barley	0.00013887	LjSC	0.403957						Streptomycetaceae	4.16512e-05	SSC	K01998
																K15640	0.0698755	0.928903	0.0368298	0.959426	118	323	Lj	AtSC	1.89725	0.968185																							K13541	LjSC	Lotus	0.00017104	LjSC	0.542706						Xanthobacteraceae	0.0238798	SSC	K01998
																K15640	0.011705	0.988295	0.0250217	0.974978	17	157	At	LjSC	0.467792	1.01366																							K13541	SSC	Arabidopsis	0.00010561	AtSC	0.0303135						Mycobacteriaceae	0.000880775	SSC	K01998
																K15640	0.0336244	0.966376	0.0250217	0.974978	17	157	Hv	LjSC	1.34381	0.991177																							K13541	SSC	Arabidopsis	0.00010561	HvSC	0.0573259						Labraceae	5.15815e-05	SSC	K01998
																K15640	0.020691	0.979309	0.0250217	0.974978	17	157	Lj	LjSC	0.826924	1.00444																							K13541	SSC	Arabidopsis	0.00010561	LjSC	0.206882						Devosiaceae	0.0159741	SSC	K01998
																K15640	0.054234	0.945766	0.0428666	0.957133	49	310	At	HvSC	1.26518	0.988124																							K13541	SSC	Barley	0.000135172	AtSC	0.0429404						Chitinimonadaceae	0.000103212	SSC	K01998
																K15640	0.1234	0.8766	0.0428666	0.957133	49	310	Hv	HvSC	2.8787	0.915859																							K13541	SSC	Barley	0.000135172	HvSC	0.106897						Rhodobacteraceae	0.000557026	SSC	K01998
																K15640	0.0401364	0.959864	0.0428666	0.957133	49	310	Lj	HvSC	0.93631	1.00285																							K13541	SSC	Barley	0.000135172	LjSC	0.231262						Cellulomonadaceae	0.00257743	SSC	K01998
																K15640	0.0257944	0.97375	0.0331457	0.96566	184	790	At	SSC	0.778214	1.00838																							K13541	SSC	Lotus	0.000144195	AtSC	0.0372009						Rhodocyclaceae	0.000618275	SSC	K01998
																K15640	0.0600925	0.939587	0.0331457	0.96566	184	790	Hv	SSC	1.81298	0.973																							K13541	SSC	Lotus	0.000144195	HvSC	0.0798418						Elsteraceae	0.000687603	SSC	K01998
																K15640	0.0368303	0.962777	0.0331457	0.96566	184	790	Lj	SSC	1.11117	0.997014																							K13541	SSC	Lotus	0.000144195	LjSC	0.32394						Dongiaceae	1.75078e-05	SSC	K01998
																K15770	0.0109321	0.987065	0.0202142	0.976042	84	357	At	AtSC	0.540812	1.01129																							K13566	AtSC	Arabidopsis	0.00013186	AtSC	0.418329						Nocardioidaceae	0.00079566	SSC	K01998
																K15770	0.0147443	0.983405	0.0202142	0.976042	84	357	Hv	AtSC	0.729404	1.00754																							K13566	AtSC	Barley	9.01418e-05	AtSC	0.286805						Azospirillaceae	0.000309507	SSC	K01998
																K15770	0.00816075	0.990618	0.0202142	0.976042	84	357	Lj	AtSC	0.403714	1.01493																							K13566	AtSC	Lotus	5.41559e-05	AtSC	0.183695						Enterobacteriaceae	0.0200003	SSC	K01998
																K15770	0.00343563	0.996564	0.0243115	0.975689	17	157	At	LjSC	0.141317	1.0214																							K13566	HvSC	Arabidopsis	4.38237e-05	HvSC	0.145205						Usitatibacteraceae	0.000333794	SSC	K01998
																K15770	0.00687429	0.993126	0.0243115	0.975689	17	157	Hv	LjSC	0.282759	1.01787																							K13566	HvSC	Barley	1.99923e-05	HvSC	0.0643275						Pseudomonadaceae	0.166037	AtSC	K01999
																K15770	0.00191037	0.99809	0.0243115	0.975689	17	157	Lj	LjSC	0.0785787	1.02296																							K13566	HvSC	Lotus	2.5292e-05	HvSC	0.0884943						Burkholderiaceae	0.225993	AtSC	K01999
																K15770	0.0254202	0.97458	0.0439215	0.956078	49	310	At	HvSC	0.578764	1.01935																							K13566	LjSC	Arabidopsis	0.000211266	LjSC	0.55902						Rhizobiaceae	0.234746	AtSC	K01999
																K15770	0.0109652	0.989035	0.0439215	0.956078	49	310	Hv	HvSC	0.249655	1.03447																							K13566	LjSC	Barley	0.000117092	LjSC	0.34058						Micrococcaceae	0.00997577	AtSC	K01999
																K15770	0.015573	0.984427	0.0439215	0.956078	49	310	Lj	HvSC	0.354565	1.02965																							K13566	LjSC	Lotus	7.11244e-05	LjSC	0.224104						Chitinophagaceae	0.00704361	AtSC	K01999
																K15770	0.0620324	0.937512	0.0282282	0.970578	150	824	At	SSC	2.19753	0.965932																							K13566	SSC	Arabidopsis	0.000152575	AtSC	0.0480031						Caulobacteraceae	0.157114	AtSC	K01999
																K15770	0.0149899	0.98469	0.0282282	0.970578	150	824	Hv	SSC	0.531027	1.01454																							K13566	SSC	Arabidopsis	0.000152575	HvSC	0.0688852						Beijerinckiaceae	0.023249	AtSC	K01999
																K15770	0.0142831	0.985325	0.0282282	0.970578	150	824	Lj	SSC	0.505986	1.01519																							K13566	SSC	Arabidopsis	0.000152575	LjSC	0.313787						Bacillaceae	0.000267146	AtSC	K01999
																K15772	0.0119715	0.986025	0.0189376	0.977319	83	358	At	AtSC	0.632156	1.00891																							K13566	SSC	Barley	8.14198e-05	AtSC	0.0383396						Microbacteriaceae	0.00655731	AtSC	K01999
																K15772	0.0160157	0.982134	0.0189376	0.977319	83	358	Hv	AtSC	0.845709	1.00493																							K13566	SSC	Barley	8.14198e-05	HvSC	0.0153549						Hyphomicrobiaceae	0.000776258	AtSC	K01999
																K15772	0.00841882	0.990359	0.0189376	0.977319	83	358	Lj	AtSC	0.444557	1.01334																							K13566	SSC	Barley	8.14198e-05	LjSC	0.185192						Paenibacillaceae	0.000172615	AtSC	K01999
																K15772	0.0302806	0.969719	0.0227612	0.977239	16	158	At	LjSC	1.33036	0.992305																							K13566	SSC	Lotus	5.54718e-05	AtSC	0.0380364						Intrasporangiaceae	0.00028479	AtSC	K01999
																K15772	0.0297136	0.970286	0.0227612	0.977239	16	158	Hv	LjSC	1.30545	0.992886																							K13566	SSC	Lotus	5.54718e-05	HvSC	0.0164084						Planococcaceae	1.54051e-06	AtSC	K01999
																K15772	0.0172622	0.982738	0.0227612	0.977239	16	158	Lj	LjSC	0.758404	1.00563																							K13566	SSC	Lotus	5.54718e-05	LjSC	0.115533						Rhodospirillaceae	0.000151351	AtSC	K01999
																K15772	0.0512785	0.948722	0.055342	0.944658	49	310	At	HvSC	0.926574	1.0043																							K13590	AtSC	Arabidopsis	0.000281705	AtSC	0.678919						Streptomycetaceae	8.9685e-05	AtSC	K01999
																K15772	0.0333041	0.966696	0.055342	0.944658	49	310	Hv	HvSC	0.601787	1.02333																							K13590	AtSC	Barley	0.000318631	AtSC	0.664827						Weeksellaceae	0.000688674	AtSC	K01999
																K15772	0.0691016	0.930898	0.055342	0.944658	49	310	Lj	HvSC	1.24863	0.985434																							K13590	AtSC	Lotus	0.000223071	AtSC	0.521702						Xanthobacteraceae	0.0347045	AtSC	K01999
																K15772	0.0850207	0.914524	0.0307077	0.968098	148	826	At	SSC	2.76871	0.94466																							K13590	HvSC	Arabidopsis	0.000311171	HvSC	0.805254						Mycobacteriaceae	1.60391e-05	AtSC	K01999
																K15772	0.0285439	0.971136	0.0307077	0.968098	148	826	Hv	SSC	0.929535	1.00314																							K13590	HvSC	Barley	0.000303851	HvSC	0.7754						Labraceae	0.000274607	AtSC	K01999
																K15772	0.0441608	0.955447	0.0307077	0.968098	148	826	Lj	SSC	1.4381	0.986932																							K13590	HvSC	Lotus	0.000313272	HvSC	0.831325						Nocardioidaceae	3.60084e-06	AtSC	K01999
																K15780	0.000632454	0.997364	0.00471613	0.99154	41	400	At	AtSC	0.134104	1.00587																							K13590	LjSC	Arabidopsis	0.000285125	LjSC	0.554539						Pseudomonadaceae	0.0440843	HvSC	K01999
																K15780	0.00108806	0.997061	0.00471613	0.99154	41	400	Hv	AtSC	0.230711	1.00557																							K13590	LjSC	Barley	0.000317542	LjSC	0.681777						Rhizobiaceae	0.175191	HvSC	K01999
																K15780	0.00018873	0.99859	0.00471613	0.99154	41	400	Lj	AtSC	0.0400181	1.00711																							K13590	LjSC	Lotus	0.000312353	LjSC	0.70305						Burkholderiaceae	0.499862	HvSC	K01999
																K15780	2.97626e-05	0.99997	0.00333806	0.996662	4	170	At	LjSC	0.00891612	1.00332																							K13590	SSC	Arabidopsis	0.000255445	AtSC	0.0650236						Micrococcaceae	0.00189955	HvSC	K01999
																K15780	1.0351e-05	0.99999	0.00333806	0.996662	4	170	Hv	LjSC	0.00310091	1.00334																							K13590	SSC	Arabidopsis	0.000255445	HvSC	0.125325						Beijerinckiaceae	0.0663771	HvSC	K01999
																K15780	1.70208e-05	0.999983	0.00333806	0.996662	4	170	Lj	LjSC	0.00509901	1.00333																							K13590	SSC	Arabidopsis	0.000255445	LjSC	0.345014						Bacillaceae	3.08441e-05	HvSC	K01999
																K15780	4.39412e-05	0.999956	0.00653843	0.993462	20	339	At	HvSC	0.00672046	1.00654																							K13590	SSC	Barley	0.000305227	AtSC	0.0834304						Chitinimonadaceae	2.21753e-06	HvSC	K01999
																K15780	4.59012e-05	0.999954	0.00653843	0.993462	20	339	Hv	HvSC	0.00702022	1.00654																							K13590	SSC	Barley	0.000305227	HvSC	0.207644						Rhodobacteraceae	0.00122432	HvSC	K01999
																K15780	6.17525e-05	0.999938	0.00653843	0.993462	20	339	Lj	HvSC	0.00944455	1.00652																							K13590	SSC	Barley	0.000305227	LjSC	0.404584						Cellulomonadaceae	0.00295506	HvSC	K01999
																K15780	0.00259835	0.996946	0.00457939	0.994227	65	909	At	SSC	0.567401	1.00274																							K13590	SSC	Lotus	0.000319554	AtSC	0.0706862						Sphingobacteriaceae	0.000978553	HvSC	K01999
																K15780	0.00258861	0.997091	0.00457939	0.994227	65	909	Hv	SSC	0.565273	1.00288																							K13590	SSC	Lotus	0.000319554	HvSC	0.145923						Rhodanobacteraceae	0.00108581	HvSC	K01999
																K15780	0.00332768	0.99628	0.00457939	0.994227	65	909	Lj	SSC	0.726664	1.00207																							K13590	SSC	Lotus	0.000319554	LjSC	0.520463						Flavobacteriaceae	8.88869e-06	HvSC	K01999
																K15973	0.0124562	0.985541	0.0115031	0.984753	50	391	At	AtSC	1.08286	1.0008																							K13609	AtSC	Arabidopsis	0.000181824	AtSC	0.447555						Rhodocyclaceae	0.00283945	HvSC	K01999
																K15973	0.0101832	0.987966	0.0115031	0.984753	50	391	Hv	AtSC	0.885253	1.00326																							K13609	AtSC	Barley	0.000121682	AtSC	0.326945						Microbacteriaceae	0.000160469	HvSC	K01999
																K15973	0.00493841	0.99384	0.0115031	0.984753	50	391	Lj	AtSC	0.42931	1.00923																							K13609	AtSC	Lotus	0.000169443	AtSC	0.526435						Intrasporangiaceae	0.000415858	HvSC	K01999
																K15973	0.0226302	0.97737	0.00712213	0.992878	9	165	At	LjSC	3.17745	0.984381																							K13609	HvSC	Arabidopsis	0.000176188	HvSC	0.47202						Devosiaceae	0.01663	HvSC	K01999
																K15973	0.0214878	0.978512	0.00712213	0.992878	9	165	Hv	LjSC	3.01704	0.985531																							K13609	HvSC	Barley	0.00024686	HvSC	0.623766						Xanthobacteraceae	0.0568154	HvSC	K01999
																K15973	0.00587987	0.99412	0.00712213	0.992878	9	165	Lj	LjSC	0.825578	1.00125																							K13609	HvSC	Lotus	0.000118521	HvSC	0.330653						Elsteraceae	0.000370452	HvSC	K01999
																K15973	0.123657	0.876343	0.0126445	0.987355	26	333	At	HvSC	9.77946	0.887566																							K13609	LjSC	Arabidopsis	0.000113238	LjSC	0.301703						Dongiaceae	0.000132501	HvSC	K01999
																K15973	0.0204039	0.979596	0.0126445	0.987355	26	333	Hv	HvSC	1.61365	0.992141																							K13609	LjSC	Barley	0.000147885	LjSC	0.392028						Nocardioidaceae	0.000666747	HvSC	K01999
																K15973	0.0424321	0.957568	0.0126445	0.987355	26	333	Lj	HvSC	3.35576	0.969831																							K13609	LjSC	Lotus	0.00014245	LjSC	0.436583						Mycobacteriaceae	0.000551789	HvSC	K01999
																K15973	0.0216263	0.977918	0.00988021	0.988926	85	889	At	SSC	2.18885	0.988869																							K13609	SSC	Arabidopsis	9.95784e-05	AtSC	0.0162156						Labraceae	0.000170953	HvSC	K01999
																K15973	0.0125922	0.987088	0.00988021	0.988926	85	889	Hv	SSC	1.27448	0.998141																							K13609	SSC	Arabidopsis	9.95784e-05	HvSC	0.0741368						Azospirillaceae	0.00130363	HvSC	K01999
																K15973	0.0122885	0.987319	0.00988021	0.988926	85	889	Lj	SSC	1.24375	0.998375																							K13609	SSC	Arabidopsis	9.95784e-05	LjSC	0.155141						Paenibacillaceae	1.07935e-05	HvSC	K01999
																K15986	0.000632454	0.997364	0.00471613	0.99154	41	400	At	AtSC	0.134104	1.00587																							K13609	SSC	Barley	0.000157961	AtSC	0.0166395						Enterobacteriaceae	0.0157385	HvSC	K01999
																K15986	0.00108806	0.997061	0.00471613	0.99154	41	400	Hv	AtSC	0.230711	1.00557																							K13609	SSC	Barley	0.000157961	HvSC	0.218712						Planococcaceae	3.68544e-06	HvSC	K01999
																K15986	0.00018873	0.99859	0.00471613	0.99154	41	400	Lj	AtSC	0.0400181	1.00711																							K13609	SSC	Barley	0.000157961	LjSC	0.15288						Usitatibacteraceae	2.26598e-05	HvSC	K01999
																K15986	2.97626e-05	0.99997	0.00333806	0.996662	4	170	At	LjSC	0.00891612	1.00332																							K13609	SSC	Lotus	0.000120641	AtSC	0.0200502						Streptomycetaceae	5.43014e-06	HvSC	K01999
																K15986	1.0351e-05	0.99999	0.00333806	0.996662	4	170	Hv	LjSC	0.00310091	1.00334																							K13609	SSC	Lotus	0.000120641	HvSC	0.0595238						Rhizobiaceae	0.15046	LjSC	K01999
																K15986	1.70208e-05	0.999983	0.00333806	0.996662	4	170	Lj	LjSC	0.00509901	1.00333																							K13609	SSC	Lotus	0.000120641	LjSC	0.27062						Burkholderiaceae	0.321202	LjSC	K01999
																K15986	0.000837639	0.999162	0.00803213	0.991968	22	337	At	HvSC	0.104286	1.00725																							K13629	AtSC	Arabidopsis	1.53515e-06	AtSC	0.00461415						Pseudomonadaceae	0.121903	LjSC	K01999
																K15986	0.000466498	0.999534	0.00803213	0.991968	22	337	Hv	HvSC	0.058079	1.00763																							K13629	AtSC	Barley	1.69815e-06	AtSC	0.00526036						Micrococcaceae	0.00781932	LjSC	K01999
																K15986	0.00236083	0.997639	0.00803213	0.991968	22	337	Lj	HvSC	0.293924	1.00572																							K13629	AtSC	Lotus	6.46625e-07	AtSC	0.0020517						Beijerinckiaceae	0.0269288	LjSC	K01999
																K15986	0.00335214	0.996192	0.00497227	0.993834	67	907	At	SSC	0.674166	1.00237																							K13629	HvSC	Arabidopsis	8.03043e-06	HvSC	0.0265479						Flavobacteriaceae	0.0579947	LjSC	K01999
																K15986	0.00279946	0.99688	0.00497227	0.993834	67	907	Hv	SSC	0.563014	1.00307																							K13629	HvSC	Barley	4.1195e-06	HvSC	0.0132678						Bacillaceae	1.13301e-06	LjSC	K01999
																K15986	0.00392224	0.995685	0.00497227	0.993834	67	907	Lj	SSC	0.788823	1.00186																							K13629	HvSC	Lotus	1.03758e-05	HvSC	0.0368313						Devosiaceae	0.0218603	LjSC	K01999
																K16188	0.000597244	0.9974	0.00449476	0.991762	35	406	At	AtSC	0.132876	1.00568																							K13629	LjSC	Arabidopsis	2.01616e-07	LjSC	0.000581825						Microbacteriaceae	0.00372279	LjSC	K01999
																K16188	0.00105314	0.997096	0.00449476	0.991762	35	406	Hv	AtSC	0.234304	1.00538																							K13629	LjSC	Barley	6.64421e-07	LjSC	0.00191162						Xanthomonadaceae	0.000210322	LjSC	K01999
																K16188	0.000171015	0.998607	0.00449476	0.991762	35	406	Lj	AtSC	0.0380475	1.0069																							K13629	LjSC	Lotus	8.25419e-07	LjSC	0.00260434						Xanthobacteraceae	0.0114151	LjSC	K01999
																K16188	2.82927e-05	0.999972	0.00317045	0.99683	3	171	At	LjSC	0.00892387	1.00315																							K13629	SSC	Arabidopsis	2.52491e-07	AtSC	0.000244266						Intrasporangiaceae	5.78749e-05	LjSC	K01999
																K16188	8.52716e-06	0.999991	0.00317045	0.99683	3	171	Hv	LjSC	0.00268957	1.00317																							K13629	SSC	Arabidopsis	2.52491e-07	HvSC	0.00027669						Mycobacteriaceae	0.00040362	LjSC	K01999
																K16188	1.70208e-05	0.999983	0.00317045	0.99683	3	171	Lj	LjSC	0.00536858	1.00316																							K13629	SSC	Arabidopsis	2.52491e-07	LjSC	0.00018845						Pseudomonadaceae	0.0519367	SSC	K01999
																K16188	3.28442e-05	0.999967	0.00467658	0.995323	10	349	At	HvSC	0.00702312	1.00467																							K13629	SSC	Barley	9.67601e-07	AtSC	0.00101146						Burkholderiaceae	0.381322	SSC	K01999
																K16188	4.0074e-05	0.99996	0.00467658	0.995323	10	349	Hv	HvSC	0.00856907	1.00466																							K13629	SSC	Barley	9.67601e-07	HvSC	0.00110705						Rhizobiaceae	0.157428	SSC	K01999
																K16188	5.70081e-05	0.999943	0.00467658	0.995323	10	349	Lj	HvSC	0.0121901	1.00464																							K13629	SSC	Barley	9.67601e-07	LjSC	0.000726095						Micrococcaceae	0.00659592	SSC	K01999
																K16188	0.00195883	0.997585	0.00389077	0.994915	48	926	At	SSC	0.503455	1.00268																							K13629	SSC	Lotus	6.18702e-07	AtSC	0.000322086						Chitinophagaceae	0.00324874	SSC	K01999
																K16188	0.000406902	0.999273	0.00389077	0.994915	48	926	Hv	SSC	0.104581	1.00438																							K13629	SSC	Lotus	6.18702e-07	HvSC	0.000882091						Caulobacteraceae	0.040652	SSC	K01999
																K16188	0.00161304	0.997995	0.00389077	0.994915	48	926	Lj	SSC	0.41458	1.0031																							K13629	SSC	Lotus	6.18702e-07	LjSC	0.000688538						Beijerinckiaceae	0.0234367	SSC	K01999
																K16212	0.00175517	0.996242	0.00539456	0.990862	17	424	At	AtSC	0.32536	1.00543																							K13653	AtSC	Arabidopsis	0.000203968	AtSC	0.47514						Bacillaceae	0.000525671	SSC	K01999
																K16212	0.0128551	0.985294	0.00539456	0.990862	17	424	Hv	AtSC	2.38297	0.994381																							K13653	AtSC	Barley	0.000164599	AtSC	0.429939						Microbacteriaceae	0.00491056	SSC	K01999
																K16212	0.00254232	0.996236	0.00539456	0.990862	17	424	Lj	AtSC	0.471275	1.00542																							K13653	AtSC	Lotus	0.000133368	AtSC	0.325844						Hyphomicrobiaceae	0.000243212	SSC	K01999
																K16212	0.158694	0.841306	0.0108951	0.989105	2	172	At	LjSC	14.5656	0.850573																							K13653	HvSC	Arabidopsis	0.000169545	HvSC	0.532477						Paenibacillaceae	0.000477435	SSC	K01999
																K16212	0.050587	0.949413	0.0108951	0.989105	2	172	Hv	LjSC	4.64309	0.959871																							K13653	HvSC	Barley	9.64772e-05	HvSC	0.304598						Intrasporangiaceae	0.00179453	SSC	K01999
																K16212	0.0398308	0.960169	0.0108951	0.989105	2	172	Lj	LjSC	3.65584	0.970746																							K13653	HvSC	Lotus	0.000152855	HvSC	0.512481						Planococcaceae	0.00137566	SSC	K01999
																K16212	0.0469792	0.953021	0.0458679	0.954132	25	334	At	HvSC	1.02423	0.998835																							K13653	LjSC	Arabidopsis	0.000186292	LjSC	0.464963						Rhodospirillaceae	4.79632e-05	SSC	K01999
																K16212	0.0759352	0.924065	0.0458679	0.954132	25	334	Hv	HvSC	1.65552	0.968487																							K13653	LjSC	Barley	0.000157674	LjSC	0.414472						Streptomycetaceae	4.16512e-05	SSC	K01999
																K16212	0.0456279	0.954372	0.0458679	0.954132	25	334	Lj	HvSC	0.994768	1.00025																							K13653	LjSC	Lotus	0.000136915	LjSC	0.40694						Weeksellaceae	0.000294202	SSC	K01999
																K16212	0.119424	0.88012	0.0191833	0.979623	44	930	At	SSC	6.22542	0.898428																							K13653	SSC	Arabidopsis	0.000197143	AtSC	0.0494243						Xanthobacteraceae	0.0238798	SSC	K01999
																K16212	0.071126	0.928554	0.0191833	0.979623	44	930	Hv	SSC	3.70771	0.947869																							K13653	SSC	Arabidopsis	0.000197143	HvSC	0.135427						Mycobacteriaceae	0.000880775	SSC	K01999
																K16212	0.0634457	0.936162	0.0191833	0.979623	44	930	Lj	SSC	3.30735	0.955635																							K13653	SSC	Arabidopsis	0.000197143	LjSC	0.293786						Labraceae	5.15815e-05	SSC	K01999
																K16213	0.00201643	0.99598	0.00539476	0.990862	19	422	At	AtSC	0.373775	1.00517																							K13653	SSC	Barley	0.000133049	AtSC	0.0482292						Flavobacteriaceae	0.0397057	SSC	K01999
																K16213	0.0132274	0.984922	0.00539476	0.990862	19	422	Hv	AtSC	2.4519	0.994006																							K13653	SSC	Barley	0.000133049	HvSC	0.0736482						Devosiaceae	0.0159741	SSC	K01999
																K16213	0.00261073	0.996168	0.00539476	0.990862	19	422	Lj	AtSC	0.483938	1.00535																							K13653	SSC	Barley	0.000133049	LjSC	0.24233						Xanthomonadaceae	0.00018624	SSC	K01999
																K16213	0.16358	0.83642	0.0180219	0.981978	4	170	At	LjSC	9.07671	0.851771																							K13653	SSC	Lotus	0.000139635	AtSC	0.0391974						Chitinimonadaceae	0.000103212	SSC	K01999
																K16213	0.0395245	0.960475	0.0180219	0.981978	4	170	Hv	LjSC	2.19314	0.978103																							K13653	SSC	Lotus	0.000139635	HvSC	0.0916368						Rhodobacteraceae	0.000557026	SSC	K01999
																K16213	0.0269912	0.973009	0.0180219	0.981978	4	170	Lj	LjSC	1.49769	0.990866																							K13653	SSC	Lotus	0.000139635	LjSC	0.269138						Cellulomonadaceae	0.00257002	SSC	K01999
																K16213	0.103402	0.896598	0.0699933	0.930007	41	318	At	HvSC	1.47732	0.964076																							K13694	AtSC	Arabidopsis	5.18928e-05	AtSC	0.139366						Sphingobacteriaceae	0.000920536	SSC	K01999
																K16213	0.10688	0.89312	0.0699933	0.930007	41	318	Hv	HvSC	1.527	0.960338																							K13694	AtSC	Barley	4.73753e-05	AtSC	0.106344						Rhodanobacteraceae	0.000121828	SSC	K01999
																K16213	0.116995	0.883005	0.0699933	0.930007	41	318	Lj	HvSC	1.67152	0.949461																							K13694	AtSC	Lotus	1.44347e-05	AtSC	0.0402106						Rhodocyclaceae	0.000618275	SSC	K01999
																K16213	0.147426	0.852118	0.0292164	0.96959	64	910	At	SSC	5.04599	0.878845																							K13694	HvSC	Arabidopsis	4.0953e-05	HvSC	0.0783517						Elsteraceae	0.000687603	SSC	K01999
																K16213	0.0798007	0.919879	0.0292164	0.96959	64	910	Hv	SSC	2.73136	0.948731																							K13694	HvSC	Barley	1.57322e-05	HvSC	0.0342644						Dongiaceae	1.75078e-05	SSC	K01999
																K16213	0.0558562	0.943751	0.0292164	0.96959	64	910	Lj	SSC	1.91181	0.973351																							K13694	HvSC	Lotus	3.24742e-05	HvSC	0.0753975						Nocardioidaceae	0.00079566	SSC	K01999
																K16216	0.000533293	0.997464	0.00392095	0.992335	33	408	At	AtSC	0.136011	1.00517																							K13694	LjSC	Arabidopsis	9.57864e-05	LjSC	0.263736						Azospirillaceae	0.000309507	SSC	K01999
																K16216	0.000893598	0.997256	0.00392095	0.992335	33	408	Hv	AtSC	0.227903	1.00496																							K13694	LjSC	Barley	5.53161e-05	LjSC	0.161857						Enterobacteriaceae	0.0200003	SSC	K01999
																K16216	0.000141858	0.998636	0.00392095	0.992335	33	408	Lj	AtSC	0.0361794	1.00635																							K13694	LjSC	Lotus	3.81535e-05	LjSC	0.121086						Usitatibacteraceae	0.000333794	SSC	K01999
																K16216	2.97626e-05	0.99997	0.00333806	0.996662	4	170	At	LjSC	0.00891612	1.00332																							K13694	SSC	Arabidopsis	0.000116685	AtSC	0.0130874						Pseudomonadaceae	0.166037	AtSC	K02003
																K16216	1.0351e-05	0.99999	0.00333806	0.996662	4	170	Hv	LjSC	0.00310091	1.00334																							K13694	SSC	Arabidopsis	0.000116685	HvSC	0.0649361						Burkholderiaceae	0.225993	AtSC	K02003
																K16216	1.70208e-05	0.999983	0.00333806	0.996662	4	170	Lj	LjSC	0.00509901	1.00333																							K13694	SSC	Arabidopsis	0.000116685	LjSC	0.132254						Xanthomonadaceae	0.0916871	AtSC	K02003
																K16216	0.00055461	0.999445	0.00683967	0.99316	13	346	At	HvSC	0.0810873	1.00633																							K13694	SSC	Barley	4.14484e-05	AtSC	0.0203161						Rhizobiaceae	0.234746	AtSC	K02003
																K16216	0.00295924	0.997041	0.00683967	0.99316	13	346	Hv	HvSC	0.432658	1.00391																							K13694	SSC	Barley	4.14484e-05	HvSC	0.00913807						Sphingobacteriaceae	0.0257079	AtSC	K02003
																K16216	6.75378e-05	0.999932	0.00683967	0.99316	13	346	Lj	HvSC	0.00987442	1.00682																							K13694	SSC	Barley	4.14484e-05	LjSC	0.0748772						Paenibacillaceae	0.000350234	AtSC	K02003
																K16216	0.00196968	0.997575	0.00442134	0.994385	50	924	At	SSC	0.445493	1.00321																							K13694	SSC	Lotus	3.1772e-05	AtSC	0.00810803						Micrococcaceae	0.0102422	AtSC	K02003
																K16216	0.000804906	0.998875	0.00442134	0.994385	50	924	Hv	SSC	0.18205	1.00452																							K13694	SSC	Lotus	3.1772e-05	HvSC	0.0119711						Chitinophagaceae	0.00704361	AtSC	K02003
																K16216	0.00164518	0.997962	0.00442134	0.994385	50	924	Lj	SSC	0.372101	1.0036																							K13694	SSC	Lotus	3.1772e-05	LjSC	0.0596215						Caulobacteraceae	0.157406	AtSC	K02003
																K16306	0.000476461	0.99752	0.00295842	0.993298	24	417	At	AtSC	0.161053	1.00425																							K13713	AtSC	Arabidopsis	7.99903e-05	AtSC	0.255175						Rhodanobacteraceae	0.00892612	AtSC	K02003
																K16306	0.000922406	0.997227	0.00295842	0.993298	24	417	Hv	AtSC	0.31179	1.00396																							K13713	AtSC	Barley	3.70836e-05	AtSC	0.118316						Beijerinckiaceae	0.023249	AtSC	K02003
																K16306	0.00015866	0.99862	0.00295842	0.993298	24	417	Lj	AtSC	0.05363	1.00536																							K13713	AtSC	Lotus	3.2279e-05	AtSC	0.114482						Bacillaceae	0.000300332	AtSC	K02003
																K16306	2.82927e-05	0.999972	0.00312167	0.996878	2	172	At	LjSC	0.00906332	1.0031																							K13713	HvSC	Arabidopsis	2.39891e-05	HvSC	0.0800374						Microbacteriaceae	0.00655731	AtSC	K02003
																K16306	8.52716e-06	0.999991	0.00312167	0.996878	2	172	Hv	LjSC	0.0027316	1.00312																							K13713	HvSC	Barley	9.5983e-06	HvSC	0.0308742						Hyphomicrobiaceae	0.000776258	AtSC	K02003
																K16306	1.70208e-05	0.999983	0.00312167	0.996878	2	172	Lj	LjSC	0.00545248	1.00311																							K13713	HvSC	Lotus	1.95264e-05	HvSC	0.068557						Intrasporangiaceae	0.00028479	AtSC	K02003
																K16306	2.92296e-05	0.999971	0.00379014	0.99621	7	352	At	HvSC	0.007712	1.00378																							K13713	LjSC	Arabidopsis	4.7193e-05	LjSC	0.140589						Planococcaceae	1.54051e-06	AtSC	K02003
																K16306	1.30105e-05	0.999987	0.00379014	0.99621	7	352	Hv	HvSC	0.00343271	1.00379																							K13713	LjSC	Barley	4.35969e-05	LjSC	0.127846						Rhodospirillaceae	0.000151351	AtSC	K02003
																K16306	2.56266e-05	0.999974	0.00379014	0.99621	7	352	Lj	HvSC	0.00676139	1.00378																							K13713	LjSC	Lotus	3.10591e-05	LjSC	0.098831						Streptomycetaceae	8.9685e-05	AtSC	K02003
																K16306	0.00186999	0.997674	0.00314314	0.995663	33	941	At	SSC	0.594945	1.00202																							K13713	SSC	Arabidopsis	3.97831e-05	AtSC	0.00287419						Weeksellaceae	0.000688674	AtSC	K02003
																K16306	0.000211007	0.999469	0.00314314	0.995663	33	941	Hv	SSC	0.0671327	1.00382																							K13713	SSC	Arabidopsis	3.97831e-05	HvSC	0.0631502						Xanthobacteraceae	0.0347045	AtSC	K02003
																K16306	0.00151554	0.998092	0.00314314	0.995663	33	941	Lj	SSC	0.482174	1.00244																							K13713	SSC	Arabidopsis	3.97831e-05	LjSC	0.0532637						Mycobacteriaceae	1.60391e-05	AtSC	K02003
																K16511	0.000632454	0.997364	0.00471591	0.99154	40	401	At	AtSC	0.134111	1.00587																							K13713	SSC	Barley	1.94312e-05	AtSC	0.003529						Acidobacteriaceae	0.000333802	AtSC	K02003
																K16511	0.00108806	0.997061	0.00471591	0.99154	40	401	Hv	AtSC	0.230722	1.00557																							K13713	SSC	Barley	1.94312e-05	HvSC	0.00468627						Labraceae	0.000274607	AtSC	K02003
																K16511	0.00018873	0.99859	0.00471591	0.99154	40	401	Lj	AtSC	0.04002	1.00711																							K13713	SSC	Barley	1.94312e-05	LjSC	0.0488197						Nocardioidaceae	3.60084e-06	AtSC	K02003
																K16511	2.97626e-05	0.99997	0.00333806	0.996662	4	170	At	LjSC	0.00891612	1.00332																							K13713	SSC	Lotus	1.57597e-05	AtSC	0.00321698						Sphingomonadaceae	0.0044288	AtSC	K02003
																K16511	1.0351e-05	0.99999	0.00333806	0.996662	4	170	Hv	LjSC	0.00310091	1.00334																							K13713	SSC	Lotus	1.57597e-05	HvSC	0.00756084						Pseudomonadaceae	0.0440843	HvSC	K02003
																K16511	1.70208e-05	0.999983	0.00333806	0.996662	4	170	Lj	LjSC	0.00509901	1.00333																							K13713	SSC	Lotus	1.57597e-05	LjSC	0.0378506						Rhizobiaceae	0.175191	HvSC	K02003
																K16511	4.37249e-05	0.999956	0.00644244	0.993558	19	340	At	HvSC	0.00678701	1.00644																							K13774	AtSC	Arabidopsis	7.52215e-05	AtSC	0.23531						Burkholderiaceae	0.499862	HvSC	K02003
																K16511	4.59012e-05	0.999954	0.00644244	0.993558	19	340	Hv	HvSC	0.00712482	1.00644																							K13774	AtSC	Barley	6.93093e-05	AtSC	0.213845						Sphingobacteriaceae	0.00647288	HvSC	K02003
																K16511	5.78394e-05	0.999942	0.00644244	0.993558	19	340	Lj	HvSC	0.00897788	1.00643																							K13774	AtSC	Lotus	0.000101782	AtSC	0.35537						Micrococcaceae	0.00189955	HvSC	K02003
																K16511	0.00259811	0.996946	0.00454428	0.994262	63	911	At	SSC	0.571732	1.0027																							K13774	HvSC	Arabidopsis	0.000142662	HvSC	0.366508						Beijerinckiaceae	0.0663771	HvSC	K02003
																K16511	0.00253855	0.997141	0.00454428	0.994262	63	911	Hv	SSC	0.558625	1.0029																							K13774	HvSC	Barley	0.000139814	HvSC	0.417465						Bacillaceae	3.46695e-05	HvSC	K02003
																K16511	0.00323079	0.996377	0.00454428	0.994262	63	911	Lj	SSC	0.710957	1.00213																							K13774	HvSC	Lotus	0.000101177	HvSC	0.313387						Caulobacteraceae	0.0532971	HvSC	K02003
																K16785	0.0237887	0.974208	0.0346048	0.961652	147	294	At	AtSC	0.687439	1.01306																							K13774	LjSC	Arabidopsis	0.000144219	LjSC	0.359645						Chitinimonadaceae	2.21753e-06	HvSC	K02003
																K16785	0.0322672	0.965882	0.0346048	0.961652	147	294	Hv	AtSC	0.93245	1.0044																							K13774	LjSC	Barley	0.000117317	LjSC	0.323951						Rhodobacteraceae	0.00122432	HvSC	K02003
																K16785	0.0119307	0.986848	0.0346048	0.961652	147	294	Lj	AtSC	0.344771	1.0262																							K13774	LjSC	Lotus	9.49282e-05	LjSC	0.285101						Cellulomonadaceae	0.00295811	HvSC	K02003
																K16785	0.00378161	0.996218	0.0296857	0.970314	21	153	At	LjSC	0.127388	1.0267																							K13774	SSC	Arabidopsis	0.00012716	AtSC	0.0216023						Rhodanobacteraceae	0.0015187	HvSC	K02003
																K16785	0.0288808	0.971119	0.0296857	0.970314	21	153	Hv	LjSC	0.972887	1.00083																							K13774	SSC	Arabidopsis	0.00012716	HvSC	0.0646925						Flavobacteriaceae	0.00486729	HvSC	K02003
																K16785	0.00249218	0.997508	0.0296857	0.970314	21	153	Lj	LjSC	0.0839522	1.02803																							K13774	SSC	Arabidopsis	0.00012716	LjSC	0.257689						Rhodocyclaceae	0.00283945	HvSC	K02003
																K16785	0.111912	0.888088	0.0628186	0.937181	85	274	At	HvSC	1.78151	0.947616																							K13774	SSC	Barley	0.000128738	AtSC	0.0205551						Microbacteriaceae	0.000161326	HvSC	K02003
																K16785	0.178196	0.821804	0.0628186	0.937181	85	274	Hv	HvSC	2.83668	0.876889																							K13774	SSC	Barley	0.000128738	HvSC	0.13461						Intrasporangiaceae	0.000413373	HvSC	K02003
																K16785	0.0824138	0.917586	0.0628186	0.937181	85	274	Lj	HvSC	1.31193	0.979091																							K13774	SSC	Barley	0.000128738	LjSC	0.210048						Devosiaceae	0.01663	HvSC	K02003
																K16785	0.0276308	0.971913	0.040244	0.958562	253	721	At	SSC	0.686582	1.01393																							K13774	SSC	Lotus	0.000114334	AtSC	0.0216683						Xanthobacteraceae	0.0568154	HvSC	K02003
																K16785	0.0702753	0.929405	0.040244	0.958562	253	721	Hv	SSC	1.74623	0.969582																							K13774	SSC	Lotus	0.000114334	HvSC	0.0451943						Elsteraceae	0.000370452	HvSC	K02003
																K16785	0.0218597	0.977748	0.040244	0.958562	253	721	Lj	SSC	0.543178	1.02002																							K13774	SSC	Lotus	0.000114334	LjSC	0.271791						Sphingomonadaceae	0.0195264	HvSC	K02003
																K16786	0.0197532	0.978244	0.0323581	0.963898	142	299	At	AtSC	0.610457	1.01488																							K13775	AtSC	Arabidopsis	0.000151078	AtSC	0.473988						Dongiaceae	0.000132501	HvSC	K02003
																K16786	0.0274491	0.9707	0.0323581	0.963898	142	299	Hv	AtSC	0.848292	1.00706																							K13775	AtSC	Barley	0.000125626	AtSC	0.393598						Nocardioidaceae	0.000666747	HvSC	K02003
																K16786	0.011692	0.987086	0.0323581	0.963898	142	299	Lj	AtSC	0.361333	1.02406																							K13775	AtSC	Lotus	7.78048e-05	AtSC	0.251958						Mycobacteriaceae	0.000551789	HvSC	K02003
																K16786	0.00378161	0.996218	0.0296857	0.970314	21	153	At	LjSC	0.127388	1.0267																							K13775	HvSC	Arabidopsis	0.000132826	HvSC	0.436678						Labraceae	0.000170953	HvSC	K02003
																K16786	0.0288808	0.971119	0.0296857	0.970314	21	153	Hv	LjSC	0.972887	1.00083																							K13775	HvSC	Barley	0.000131312	HvSC	0.42173						Azospirillaceae	0.00130363	HvSC	K02003
																K16786	0.00249218	0.997508	0.0296857	0.970314	21	153	Lj	LjSC	0.0839522	1.02803																							K13775	HvSC	Lotus	8.64157e-05	HvSC	0.299842						Paenibacillaceae	1.65383e-05	HvSC	K02003
																K16786	0.112256	0.887744	0.0718932	0.928107	93	266	At	HvSC	1.56142	0.956511																							K13775	LjSC	Arabidopsis	0.00016049	LjSC	0.418403						Enterobacteriaceae	0.0157385	HvSC	K02003
																K16786	0.179016	0.820984	0.0718932	0.928107	93	266	Hv	HvSC	2.49003	0.884579																							K13775	LjSC	Barley	0.000108326	LjSC	0.313329						Xanthomonadaceae	0.0268394	HvSC	K02003
																K16786	0.0848213	0.915179	0.0718932	0.928107	93	266	Lj	HvSC	1.17982	0.98607																							K13775	LjSC	Lotus	5.595e-05	LjSC	0.174925						Planococcaceae	3.68544e-06	HvSC	K02003
																K16786	0.0273271	0.972217	0.0424409	0.956365	256	718	At	SSC	0.643885	1.01658																							K13775	SSC	Arabidopsis	0.000132911	AtSC	0.0801488						Usitatibacteraceae	2.26598e-05	HvSC	K02003
																K16786	0.0720783	0.927602	0.0424409	0.956365	256	718	Hv	SSC	1.69832	0.969924																							K13775	SSC	Arabidopsis	0.000132911	HvSC	0.0390046						Streptomycetaceae	5.43014e-06	HvSC	K02003
																K16786	0.0240801	0.975527	0.0424409	0.956365	256	718	Lj	SSC	0.567379	1.02004																							K13775	SSC	Arabidopsis	0.000132911	LjSC	0.25117						Rhizobiaceae	0.15046	LjSC	K02003
																K16787	0.0533621	0.944635	0.0523616	0.943895	150	291	At	AtSC	1.01911	1.00078																							K13775	SSC	Barley	0.000117224	AtSC	0.0797014						Burkholderiaceae	0.321202	LjSC	K02003
																K16787	0.0698501	0.928299	0.0523616	0.943895	150	291	Hv	AtSC	1.33399	0.983478																							K13775	SSC	Barley	0.000117224	HvSC	0.120836						Pseudomonadaceae	0.121903	LjSC	K02003
																K16787	0.0166063	0.982172	0.0523616	0.943895	150	291	Lj	AtSC	0.317146	1.04055																							K13775	SSC	Barley	0.000117224	LjSC	0.144465						Xanthomonadaceae	0.179558	LjSC	K02003
																K16787	0.0102334	0.989767	0.0719831	0.928017	24	150	At	LjSC	0.142164	1.06654																							K13775	SSC	Lotus	8.28972e-05	AtSC	0.0781696						Micrococcaceae	0.00781932	LjSC	K02003
																K16787	0.069331	0.930669	0.0719831	0.928017	24	150	Hv	LjSC	0.963157	1.00286																							K13775	SSC	Lotus	8.28972e-05	HvSC	0.0616413						Beijerinckiaceae	0.0269288	LjSC	K02003
																K16787	0.0315764	0.968424	0.0719831	0.928017	24	150	Lj	LjSC	0.438664	1.04354																							K13775	SSC	Lotus	8.28972e-05	LjSC	0.113397						Flavobacteriaceae	0.059313	LjSC	K02003
																K16787	0.112278	0.887722	0.0720812	0.927919	94	265	At	HvSC	1.55766	0.956681																							K13776	AtSC	Arabidopsis	8.0764e-05	AtSC	0.255824						Bacillaceae	1.13301e-06	LjSC	K02003
																K16787	0.179035	0.820965	0.0720812	0.927919	94	265	Hv	HvSC	2.4838	0.884738																							K13776	AtSC	Barley	3.72402e-05	AtSC	0.118674						Paenibacillaceae	2.081e-05	LjSC	K02003
																K16787	0.0848421	0.915158	0.0720812	0.927919	94	265	Lj	HvSC	1.17704	0.986248																							K13776	AtSC	Lotus	3.24807e-05	AtSC	0.114804						Devosiaceae	0.0218603	LjSC	K02003
																K16787	0.0343979	0.965146	0.0657952	0.933011	268	706	At	SSC	0.522803	1.03444																							K13776	HvSC	Arabidopsis	1.61571e-05	HvSC	0.0537435						Caulobacteraceae	0.0659032	LjSC	K02003
																K16787	0.128349	0.871331	0.0657952	0.933011	268	706	Hv	SSC	1.95073	0.933892																							K13776	HvSC	Barley	8.02134e-06	HvSC	0.025792						Rhodanobacteraceae	0.00850264	LjSC	K02003
																K16787	0.0492614	0.950346	0.0657952	0.933011	268	706	Lj	SSC	0.748709	1.01858																							K13776	HvSC	Lotus	1.5901e-05	HvSC	0.0560684						Microbacteriaceae	0.00372279	LjSC	K02003
																K16838	0.000355812	0.997641	0.00314173	0.993115	24	417	At	AtSC	0.113254	1.00456																							K13776	LjSC	Arabidopsis	4.64297e-05	LjSC	0.138051						Xanthobacteraceae	0.0114151	LjSC	K02003
																K16838	0.000615142	0.997534	0.00314173	0.993115	24	417	Hv	AtSC	0.195797	1.00445																							K13776	LjSC	Barley	4.32226e-05	LjSC	0.126432						Sphingomonadaceae	0.0209294	LjSC	K02003
																K16838	0.000113591	0.998665	0.00314173	0.993115	24	417	Lj	AtSC	0.0361555	1.00559																							K13776	LjSC	Lotus	3.11357e-05	LjSC	0.0984434						Intrasporangiaceae	5.78749e-05	LjSC	K02003
																K16838	2.97626e-05	0.99997	0.00328928	0.996711	3	171	At	LjSC	0.00904835	1.00327																							K13776	SSC	Arabidopsis	2.31092e-05	AtSC	0.00283869						Mycobacteriaceae	0.00040362	LjSC	K02003
																K16838	1.0351e-05	0.99999	0.00328928	0.996711	3	171	Hv	LjSC	0.0031469	1.00329																							K13776	SSC	Arabidopsis	2.31092e-05	HvSC	0.0124089						Pseudomonadaceae	0.0519367	SSC	K02003
																K16838	1.70208e-05	0.999983	0.00328928	0.996711	3	171	Lj	LjSC	0.00517463	1.00328																							K13776	SSC	Arabidopsis	2.31092e-05	LjSC	0.0526312						Burkholderiaceae	0.381322	SSC	K02003
																K16838	8.61273e-07	0.999999	0.00160944	0.998391	5	354	At	HvSC	0.000535138	1.00161																							K13776	SSC	Barley	1.86805e-05	AtSC	0.0035152						Xanthomonadaceae	0.126095	SSC	K02003
																K16838	1.04656e-05	0.99999	0.00160944	0.998391	5	354	Hv	HvSC	0.00650264	1.0016																							K13776	SSC	Barley	1.86805e-05	HvSC	0.00313536						Rhizobiaceae	0.157428	SSC	K02003
																K16838	5.90883e-06	0.999994	0.00160944	0.998391	5	354	Lj	HvSC	0.00367135	1.00161																							K13776	SSC	Barley	1.86805e-05	LjSC	0.0479358						Sphingobacteriaceae	0.0117621	SSC	K02003
																K16838	0.00163399	0.99791	0.00260596	0.9962	32	942	At	SSC	0.62702	1.00172																							K13776	SSC	Lotus	1.43631e-05	AtSC	0.00306198						Paenibacillaceae	0.00103791	SSC	K02003
																K16838	0.000303538	0.999376	0.00260596	0.9962	32	942	Hv	SSC	0.116478	1.00319																							K13776	SSC	Lotus	1.43631e-05	HvSC	0.00321366						Micrococcaceae	0.00667741	SSC	K02003
																K16838	0.000450701	0.999157	0.00260596	0.9962	32	942	Lj	SSC	0.17295	1.00297																							K13776	SSC	Lotus	1.43631e-05	LjSC	0.0376276						Chitinophagaceae	0.00324874	SSC	K02003
																K16869	0.000632454	0.997364	0.00471613	0.99154	41	400	At	AtSC	0.134104	1.00587																							K13779	AtSC	Arabidopsis	0.000108488	AtSC	0.340196						Caulobacteraceae	0.0891295	SSC	K02003
																K16869	0.00108806	0.997061	0.00471613	0.99154	41	400	Hv	AtSC	0.230711	1.00557																							K13779	AtSC	Barley	9.82266e-05	AtSC	0.307171						Rhodanobacteraceae	0.0117055	SSC	K02003
																K16869	0.00018873	0.99859	0.00471613	0.99154	41	400	Lj	AtSC	0.0400181	1.00711																							K13779	AtSC	Lotus	0.000173494	AtSC	0.595039						Beijerinckiaceae	0.0234367	SSC	K02003
																K16869	2.97626e-05	0.99997	0.00333806	0.996662	4	170	At	LjSC	0.00891612	1.00332																							K13779	HvSC	Arabidopsis	7.37827e-05	HvSC	0.243264						Bacillaceae	0.000611562	SSC	K02003
																K16869	1.0351e-05	0.99999	0.00333806	0.996662	4	170	Hv	LjSC	0.00310091	1.00334																							K13779	HvSC	Barley	0.000130176	HvSC	0.417383						Microbacteriaceae	0.00491102	SSC	K02003
																K16869	1.70208e-05	0.999983	0.00333806	0.996662	4	170	Lj	LjSC	0.00509901	1.00333																							K13779	HvSC	Lotus	7.95088e-05	HvSC	0.273118						Hyphomicrobiaceae	0.000243212	SSC	K02003
																K16869	4.39412e-05	0.999956	0.00653843	0.993462	20	339	At	HvSC	0.00672046	1.00654																							K13779	LjSC	Arabidopsis	9.00542e-05	LjSC	0.238389						Intrasporangiaceae	0.00164859	SSC	K02003
																K16869	4.59012e-05	0.999954	0.00653843	0.993462	20	339	Hv	HvSC	0.00702022	1.00654																							K13779	LjSC	Barley	0.000101987	LjSC	0.291877						Planococcaceae	0.00137566	SSC	K02003
																K16869	6.17525e-05	0.999938	0.00653843	0.993462	20	339	Lj	HvSC	0.00944455	1.00652																							K13779	LjSC	Lotus	8.60785e-05	LjSC	0.26758						Rhodospirillaceae	4.79632e-05	SSC	K02003
																K16869	0.00259835	0.996946	0.00457939	0.994227	65	909	At	SSC	0.567401	1.00274																							K13779	SSC	Arabidopsis	8.70317e-05	AtSC	0.0437737						Streptomycetaceae	4.16512e-05	SSC	K02003
																K16869	0.00258861	0.997091	0.00457939	0.994227	65	909	Hv	SSC	0.565273	1.00288																							K13779	SSC	Arabidopsis	8.70317e-05	HvSC	0.0389504						Weeksellaceae	0.000294202	SSC	K02003
																K16869	0.00332768	0.99628	0.00457939	0.994227	65	909	Lj	SSC	0.726664	1.00207																							K13779	SSC	Arabidopsis	8.70317e-05	LjSC	0.160047						Xanthobacteraceae	0.0238798	SSC	K02003
																K16905	0.000177917	0.997819	0.000576032	0.99568	8	433	At	AtSC	0.308867	1.00215																							K13779	SSC	Barley	0.000128436	AtSC	0.0520406						Mycobacteriaceae	0.000880775	SSC	K02003
																K16905	0.000373084	0.997776	0.000576032	0.99568	8	433	Hv	AtSC	0.647679	1.00211																							K13779	SSC	Barley	0.000128436	HvSC	0.147574						Acidobacteriaceae	0.000125274	SSC	K02003
																K16905	6.28926e-05	0.998715	0.000576032	0.99568	8	433	Lj	AtSC	0.109182	1.00305																							K13779	SSC	Barley	0.000128436	LjSC	0.176286						Labraceae	5.15815e-05	SSC	K02003
																K16905	0.000246486	0.999754	0.0011699	0.99883	1	173	At	LjSC	0.210689	1.00092																							K13779	SSC	Lotus	0.000125143	AtSC	0.0641515						Flavobacteriaceae	0.0412652	SSC	K02003
																K16905	0.000368001	0.999632	0.0011699	0.99883	1	173	Hv	LjSC	0.314556	1.0008																							K13779	SSC	Lotus	0.000125143	HvSC	0.0582607						Devosiaceae	0.0159741	SSC	K02003
																K16905	0.000551191	0.999449	0.0011699	0.99883	1	173	Lj	LjSC	0.471142	1.00062																							K13779	SSC	Lotus	0.000125143	LjSC	0.259575						Sphingomonadaceae	0.018723	SSC	K02003
																K16905	0.000416131	0.999584	0.00116299	0.998837	3	356	At	HvSC	0.357811	1.00075																							K13789	AtSC	Arabidopsis	0.000148339	AtSC	0.464164						Chitinimonadaceae	0.000103212	SSC	K02003
																K16905	3.90823e-05	0.999961	0.00116299	0.998837	3	356	Hv	HvSC	0.033605	1.00113																							K13789	AtSC	Barley	0.000119949	AtSC	0.371615						Rhodobacteraceae	0.000557026	SSC	K02003
																K16905	0.000212186	0.999788	0.00116299	0.998837	3	356	Lj	HvSC	0.182448	1.00095																							K13789	AtSC	Lotus	8.30691e-05	AtSC	0.278054						Cellulomonadaceae	0.00257743	SSC	K02003
																K16905	0.00146588	0.998078	0.000905111	0.997901	12	962	At	SSC	1.61956	1.00018																							K13789	HvSC	Arabidopsis	5.59258e-05	HvSC	0.182281						Rhodocyclaceae	0.000618275	SSC	K02003
																K16905	0.000230568	0.999449	0.000905111	0.997901	12	962	Hv	SSC	0.25474	1.00155																							K13789	HvSC	Barley	3.60683e-05	HvSC	0.111735						Elsteraceae	0.000687603	SSC	K02003
																K16905	0.00121161	0.998396	0.000905111	0.997901	12	962	Lj	SSC	1.33863	1.0005																							K13789	HvSC	Lotus	3.37741e-05	HvSC	0.117598						Dongiaceae	1.75078e-05	SSC	K02003
																K16906	0.000177917	0.997819	0.000576032	0.99568	8	433	At	AtSC	0.308867	1.00215																							K13789	LjSC	Arabidopsis	0.000118027	LjSC	0.321154						Nocardioidaceae	0.00079566	SSC	K02003
																K16906	0.000373084	0.997776	0.000576032	0.99568	8	433	Hv	AtSC	0.647679	1.00211																							K13789	LjSC	Barley	8.88533e-05	LjSC	0.257866						Azospirillaceae	0.000309507	SSC	K02003
																K16906	6.28926e-05	0.998715	0.000576032	0.99568	8	433	Lj	AtSC	0.109182	1.00305																							K13789	LjSC	Lotus	7.3953e-05	LjSC	0.233084						Enterobacteriaceae	0.0200003	SSC	K02003
																K16906	0.000246486	0.999754	0.0011699	0.99883	1	173	At	LjSC	0.210689	1.00092																							K13789	SSC	Arabidopsis	0.000107152	AtSC	0.0539044						Usitatibacteraceae	0.000333794	SSC	K02003
																K16906	0.000368001	0.999632	0.0011699	0.99883	1	173	Hv	LjSC	0.314556	1.0008																							K13789	SSC	Arabidopsis	0.000107152	HvSC	0.0889485						Pseudomonadaceae	0.166037	AtSC	K02004
																K16906	0.000551191	0.999449	0.0011699	0.99883	1	173	Lj	LjSC	0.471142	1.00062																							K13789	SSC	Arabidopsis	0.000107152	LjSC	0.16418						Burkholderiaceae	0.225993	AtSC	K02004
																K16906	0.000416131	0.999584	0.00116299	0.998837	3	356	At	HvSC	0.357811	1.00075																							K13789	SSC	Barley	6.73082e-05	AtSC	0.0669431						Xanthomonadaceae	0.0916871	AtSC	K02004
																K16906	3.90823e-05	0.999961	0.00116299	0.998837	3	356	Hv	HvSC	0.033605	1.00113																							K13789	SSC	Barley	6.73082e-05	HvSC	0.0251481						Rhizobiaceae	0.234746	AtSC	K02004
																K16906	0.000212186	0.999788	0.00116299	0.998837	3	356	Lj	HvSC	0.182448	1.00095																							K13789	SSC	Barley	6.73082e-05	LjSC	0.0990768						Sphingobacteriaceae	0.0257079	AtSC	K02004
																K16906	0.00146588	0.998078	0.000905111	0.997901	12	962	At	SSC	1.61956	1.00018																							K13789	SSC	Lotus	6.68049e-05	AtSC	0.0541151						Paenibacillaceae	0.000350234	AtSC	K02004
																K16906	0.000230568	0.999449	0.000905111	0.997901	12	962	Hv	SSC	0.25474	1.00155																							K13789	SSC	Lotus	6.68049e-05	HvSC	0.0266112						Micrococcaceae	0.0102422	AtSC	K02004
																K16906	0.00121161	0.998396	0.000905111	0.997901	12	962	Lj	SSC	1.33863	1.0005																							K13789	SSC	Lotus	6.68049e-05	LjSC	0.123231						Chitinophagaceae	0.00704361	AtSC	K02004
																K16907	0.00342736	0.99457	0.011536	0.98472	24	417	At	AtSC	0.297101	1.01																							K13791	AtSC	Arabidopsis	0.000111326	AtSC	0.253769						Caulobacteraceae	0.157406	AtSC	K02004
																K16907	0.0166833	0.981466	0.011536	0.98472	24	417	Hv	AtSC	1.44619	0.996695																							K13791	AtSC	Barley	4.91302e-05	AtSC	0.117729						Rhodanobacteraceae	0.00892612	AtSC	K02004
																K16907	0.00300783	0.99577	0.011536	0.98472	24	417	Lj	AtSC	0.260734	1.01122																							K13791	AtSC	Lotus	3.87197e-05	AtSC	0.114101						Beijerinckiaceae	0.023249	AtSC	K02004
																K16907	0.000246486	0.999754	0.0011699	0.99883	1	173	At	LjSC	0.210689	1.00092																							K13791	HvSC	Arabidopsis	2.06573e-05	HvSC	0.0427964						Bacillaceae	0.000300332	AtSC	K02004
																K16907	0.000368001	0.999632	0.0011699	0.99883	1	173	Hv	LjSC	0.314556	1.0008																							K13791	HvSC	Barley	1.05424e-05	HvSC	0.0213723						Microbacteriaceae	0.00655731	AtSC	K02004
																K16907	0.000551191	0.999449	0.0011699	0.99883	1	173	Lj	LjSC	0.471142	1.00062																							K13791	HvSC	Lotus	2.4799e-05	HvSC	0.045003						Hyphomicrobiaceae	0.000776258	AtSC	K02004
																K16907	0.000416131	0.999584	0.00116299	0.998837	3	356	At	HvSC	0.357811	1.00075																							K13791	LjSC	Arabidopsis	6.59481e-05	LjSC	0.107253						Intrasporangiaceae	0.000278988	AtSC	K02004
																K16907	3.90823e-05	0.999961	0.00116299	0.998837	3	356	Hv	HvSC	0.033605	1.00113																							K13791	LjSC	Barley	7.32499e-05	LjSC	0.120992						Planococcaceae	1.54051e-06	AtSC	K02004
																K16907	0.000212186	0.999788	0.00116299	0.998837	3	356	Lj	HvSC	0.182448	1.00095																							K13791	LjSC	Lotus	5.22394e-05	LjSC	0.0885312						Rhodospirillaceae	0.000151351	AtSC	K02004
																K16907	0.0032387	0.996306	0.00425181	0.994554	28	946	At	SSC	0.761722	1.00176																							K13791	SSC	Arabidopsis	2.69673e-05	AtSC	0.00278579						Streptomycetaceae	8.9685e-05	AtSC	K02004
																K16907	0.00897537	0.990705	0.00425181	0.994554	28	946	Hv	SSC	2.11095	0.996129																							K13791	SSC	Arabidopsis	2.69673e-05	HvSC	0.000865296						Weeksellaceae	0.000688674	AtSC	K02004
																K16907	0.00244616	0.997161	0.00425181	0.994554	28	946	Lj	SSC	0.575322	1.00262																							K13791	SSC	Arabidopsis	2.69673e-05	LjSC	0.0372258						Xanthobacteraceae	0.0347045	AtSC	K02004
																K16918	0.0005129	0.997484	0.00341216	0.992844	23	418	At	AtSC	0.150315	1.00467																							K13791	SSC	Barley	3.60387e-05	AtSC	0.00340307						Mycobacteriaceae	1.60391e-05	AtSC	K02004
																K16918	0.000905989	0.997243	0.00341216	0.992844	23	418	Hv	AtSC	0.265518	1.00443																							K13791	SSC	Barley	3.60387e-05	HvSC	0.00215205						Acidobacteriaceae	0.000333802	AtSC	K02004
																K16918	0.000161591	0.998617	0.00341216	0.992844	23	418	Lj	AtSC	0.0473574	1.00581																							K13791	SSC	Barley	3.60387e-05	LjSC	0.0577238						Labraceae	0.000274607	AtSC	K02004
																K16918	0	1	0	1	0	174	At	LjSC	NA	1																							K13791	SSC	Lotus	2.38083e-05	AtSC	0.0030173						Nocardioidaceae	3.60084e-06	AtSC	K02004
																K16918	0	1	0	1	0	174	Hv	LjSC	NA	1																							K13791	SSC	Lotus	2.38083e-05	HvSC	0.00165176						Sphingomonadaceae	0.0044288	AtSC	K02004
																K16918	0	1	0	1	0	174	Lj	LjSC	NA	1																							K13791	SSC	Lotus	2.38083e-05	LjSC	0.0355368						Pseudomonadaceae	0.0440843	HvSC	K02004
																K16918	5.04853e-06	0.999995	0.00179771	0.998202	4	355	At	HvSC	0.00280832	1.0018																							K13924	AtSC	Arabidopsis	0.000183805	AtSC	0.54244						Rhizobiaceae	0.175191	HvSC	K02004
																K16918	1.02228e-05	0.99999	0.00179771	0.998202	4	355	Hv	HvSC	0.00568657	1.00179																							K13924	AtSC	Barley	0.000223474	AtSC	0.660989						Burkholderiaceae	0.499862	HvSC	K02004
																K16918	3.74549e-06	0.999996	0.00179771	0.998202	4	355	Lj	HvSC	0.00208348	1.0018																							K13924	AtSC	Lotus	0.000204326	AtSC	0.678613						Sphingobacteriaceae	0.00647288	HvSC	K02004
																K16918	0.00160604	0.997938	0.0015575	0.997249	27	947	At	SSC	1.03116	1.00069																							K13924	HvSC	Arabidopsis	0.000164877	HvSC	0.380208						Micrococcaceae	0.00189955	HvSC	K02004
																K16918	0.000215264	0.999465	0.0015575	0.997249	27	947	Hv	SSC	0.138211	1.00222																							K13924	HvSC	Barley	0.000151683	HvSC	0.340217						Beijerinckiaceae	0.0663771	HvSC	K02004
																K16918	0.0020544	0.997553	0.0015575	0.997249	27	947	Lj	SSC	1.31904	1.00031																							K13924	HvSC	Lotus	0.00013019	HvSC	0.329762						Bacillaceae	3.46695e-05	HvSC	K02004
																K16924	0.000632324	0.997365	0.00471405	0.991542	40	401	At	AtSC	0.134136	1.00587																							K13924	LjSC	Arabidopsis	0.000232299	LjSC	0.424078						Caulobacteraceae	0.0532971	HvSC	K02004
																K16924	0.00108806	0.997061	0.00471405	0.991542	40	401	Hv	AtSC	0.230813	1.00557																							K13924	LjSC	Barley	0.000247458	LjSC	0.458274						Chitinimonadaceae	2.21753e-06	HvSC	K02004
																K16924	0.00018873	0.99859	0.00471405	0.991542	40	401	Lj	AtSC	0.0400358	1.00711																							K13924	LjSC	Lotus	0.000235469	LjSC	0.520297						Rhodobacteraceae	0.00122432	HvSC	K02004
																K16924	2.97626e-05	0.99997	0.00333806	0.996662	4	170	At	LjSC	0.00891612	1.00332																							K13924	SSC	Arabidopsis	0.000260258	AtSC	0.0689574						Cellulomonadaceae	0.00295811	HvSC	K02004
																K16924	1.0351e-05	0.99999	0.00333806	0.996662	4	170	Hv	LjSC	0.00310091	1.00334																							K13924	SSC	Arabidopsis	0.000260258	HvSC	0.113454						Rhodanobacteraceae	0.0015187	HvSC	K02004
																K16924	1.70208e-05	0.999983	0.00333806	0.996662	4	170	Lj	LjSC	0.00509901	1.00333																							K13924	SSC	Arabidopsis	0.000260258	LjSC	0.293108						Flavobacteriaceae	0.00486729	HvSC	K02004
																K16924	4.39412e-05	0.999956	0.00653843	0.993462	20	339	At	HvSC	0.00672046	1.00654																							K13924	SSC	Barley	0.000246395	AtSC	0.0873149						Rhodocyclaceae	0.00283945	HvSC	K02004
																K16924	4.59012e-05	0.999954	0.00653843	0.993462	20	339	Hv	HvSC	0.00702022	1.00654																							K13924	SSC	Barley	0.000246395	HvSC	0.0956859						Microbacteriaceae	0.000161326	HvSC	K02004
																K16924	6.17525e-05	0.999938	0.00653843	0.993462	20	339	Lj	HvSC	0.00944455	1.00652																							K13924	SSC	Barley	0.000246395	LjSC	0.307647						Intrasporangiaceae	0.000309166	HvSC	K02004
																K16924	0.00259818	0.996946	0.00457877	0.994227	64	910	At	SSC	0.567441	1.00273																							K13924	SSC	Lotus	0.000261442	AtSC	0.0716293						Devosiaceae	0.01663	HvSC	K02004
																K16924	0.00258861	0.997091	0.00457877	0.994227	64	910	Hv	SSC	0.56535	1.00288																							K13924	SSC	Lotus	0.000261442	HvSC	0.0769354						Xanthobacteraceae	0.0568154	HvSC	K02004
																K16924	0.00332575	0.996282	0.00457877	0.994227	64	910	Lj	SSC	0.726342	1.00207																							K13924	SSC	Lotus	0.000261442	LjSC	0.390157						Elsteraceae	0.000370452	HvSC	K02004
																K16937	0.0059947	0.992002	0.0187949	0.977461	56	385	At	AtSC	0.318954	1.01488																							K13938	AtSC	Arabidopsis	8.01818e-05	AtSC	0.255785						Sphingomonadaceae	0.0195264	HvSC	K02004
																K16937	0.0210265	0.977123	0.0187949	0.977461	56	385	Hv	AtSC	1.11873	0.999654																							K13938	AtSC	Barley	3.71265e-05	AtSC	0.11846						Dongiaceae	0.000132501	HvSC	K02004
																K16937	0.00608025	0.992698	0.0187949	0.977461	56	385	Lj	AtSC	0.323506	1.01559																							K13938	AtSC	Lotus	3.25352e-05	AtSC	0.115344						Nocardioidaceae	0.000666747	HvSC	K02004
																K16937	0.0178964	0.982104	0.0231216	0.976878	9	165	At	LjSC	0.774012	1.00535																							K13938	HvSC	Arabidopsis	1.63514e-05	HvSC	0.0543873						Mycobacteriaceae	0.000551789	HvSC	K02004
																K16937	0.00765452	0.992345	0.0231216	0.976878	9	165	Hv	LjSC	0.331055	1.01583																							K13938	HvSC	Barley	8.24731e-06	HvSC	0.0265205						Labraceae	0.000170953	HvSC	K02004
																K16937	0.00506808	0.994932	0.0231216	0.976878	9	165	Lj	LjSC	0.219192	1.01848																							K13938	HvSC	Lotus	1.52225e-05	HvSC	0.0537106						Azospirillaceae	0.00130363	HvSC	K02004
																K16937	0.0401082	0.959892	0.0465652	0.953435	50	309	At	HvSC	0.861334	1.00677																							K13938	LjSC	Arabidopsis	4.7193e-05	LjSC	0.140589						Paenibacillaceae	1.65383e-05	HvSC	K02004
																K16937	0.067235	0.932765	0.0465652	0.953435	50	309	Hv	HvSC	1.44389	0.978321																							K13938	LjSC	Barley	4.35969e-05	LjSC	0.127846						Enterobacteriaceae	0.0157385	HvSC	K02004
																K16937	0.0269693	0.973031	0.0465652	0.953435	50	309	Lj	HvSC	0.579173	1.02055																							K13938	LjSC	Lotus	3.10591e-05	LjSC	0.098831						Xanthomonadaceae	0.0268394	HvSC	K02004
																K16937	0.0298757	0.969669	0.0280211	0.970785	115	859	At	SSC	1.06619	0.99885																							K13938	SSC	Arabidopsis	2.00976e-05	AtSC	0.00296503						Planococcaceae	3.68544e-06	HvSC	K02004
																K16937	0.0493257	0.950354	0.0280211	0.970785	115	859	Hv	SSC	1.76031	0.978954																							K13938	SSC	Arabidopsis	2.00976e-05	HvSC	0.00161727						Usitatibacteraceae	2.26598e-05	HvSC	K02004
																K16937	0.0272281	0.97238	0.0280211	0.970785	115	859	Lj	SSC	0.971701	1.00164																							K13938	SSC	Arabidopsis	2.00976e-05	LjSC	0.0532637						Streptomycetaceae	5.43014e-06	HvSC	K02004
																K16957	0.000924789	0.997072	0.00484156	0.991415	36	405	At	AtSC	0.19101	1.00571																							K13938	SSC	Barley	1.88603e-05	AtSC	0.00376632						Rhizobiaceae	0.15046	LjSC	K02004
																K16957	0.00124579	0.996904	0.00484156	0.991415	36	405	Hv	AtSC	0.257311	1.00554																							K13938	SSC	Barley	1.88603e-05	HvSC	0.00275341						Burkholderiaceae	0.321202	LjSC	K02004
																K16957	0.000540651	0.998238	0.00484156	0.991415	36	405	Lj	AtSC	0.111669	1.00688																							K13938	SSC	Barley	1.88603e-05	LjSC	0.0488197						Pseudomonadaceae	0.121903	LjSC	K02004
																K16957	0.00471849	0.995282	0.00697548	0.993025	9	165	At	LjSC	0.676439	1.00227																							K13938	SSC	Lotus	1.4358e-05	AtSC	0.0031949						Xanthomonadaceae	0.179558	LjSC	K02004
																K16957	0.00731441	0.992686	0.00697548	0.993025	9	165	Hv	LjSC	1.04859	0.999659																							K13938	SSC	Lotus	1.4358e-05	HvSC	0.00327345						Micrococcaceae	0.00781932	LjSC	K02004
																K16957	0.00520386	0.994796	0.00697548	0.993025	9	165	Lj	LjSC	0.746021	1.00178																							K13938	SSC	Lotus	1.4358e-05	LjSC	0.0378506						Beijerinckiaceae	0.0269288	LjSC	K02004
																K16957	0.0877389	0.912261	0.020001	0.979999	19	340	At	HvSC	4.38673	0.93088																							K13954	AtSC	Arabidopsis	0.000227663	AtSC	0.431456						Flavobacteriaceae	0.059313	LjSC	K02004
																K16957	0.0621048	0.937895	0.020001	0.979999	19	340	Hv	HvSC	3.10509	0.957037																							K13954	AtSC	Barley	0.000136901	AtSC	0.305035						Bacillaceae	1.13301e-06	LjSC	K02004
																K16957	0.13001	0.86999	0.020001	0.979999	19	340	Lj	HvSC	6.50021	0.887745																							K13954	AtSC	Lotus	0.000171263	AtSC	0.486151						Paenibacillaceae	2.081e-05	LjSC	K02004
																K16957	0.0134686	0.986076	0.00996582	0.98884	64	910	At	SSC	1.35148	0.997204																							K13954	HvSC	Arabidopsis	0.000129625	HvSC	0.34613						Devosiaceae	0.0218603	LjSC	K02004
																K16957	0.016179	0.983501	0.00996582	0.98884	64	910	Hv	SSC	1.62345	0.9946																							K13954	HvSC	Barley	0.00010756	HvSC	0.303913						Caulobacteraceae	0.0659032	LjSC	K02004
																K16957	0.0165932	0.983014	0.00996582	0.98884	64	910	Lj	SSC	1.66501	0.994108																							K13954	HvSC	Lotus	0.000110634	HvSC	0.315705						Rhodanobacteraceae	0.00850264	LjSC	K02004
																K16958	0.000840716	0.997156	0.00428508	0.991971	33	408	At	AtSC	0.196196	1.00523																							K13954	LjSC	Arabidopsis	0.000172704	LjSC	0.344738						Microbacteriaceae	0.00372279	LjSC	K02004
																K16958	0.00113511	0.997014	0.00428508	0.991971	33	408	Hv	AtSC	0.264898	1.00508																							K13954	LjSC	Barley	0.000198891	LjSC	0.426897						Xanthobacteraceae	0.0114151	LjSC	K02004
																K16958	0.000286818	0.998491	0.00428508	0.991971	33	408	Lj	AtSC	0.0669342	1.00657																							K13954	LjSC	Lotus	0.000160365	LjSC	0.367559						Sphingomonadaceae	0.0209294	LjSC	K02004
																K16958	0.00471996	0.99528	0.0071431	0.992857	10	164	At	LjSC	0.660772	1.00244																							K13954	SSC	Arabidopsis	0.000163059	AtSC	0.0214764						Intrasporangiaceae	2.73855e-05	LjSC	K02004
																K16958	0.00731623	0.992684	0.0071431	0.992857	10	164	Hv	LjSC	1.02424	0.999826																							K13954	SSC	Arabidopsis	0.000163059	HvSC	0.142635						Mycobacteriaceae	0.00040362	LjSC	K02004
																K16958	0.00520386	0.994796	0.0071431	0.992857	10	164	Lj	LjSC	0.728516	1.00195																							K13954	SSC	Arabidopsis	0.000163059	LjSC	0.229563						Pseudomonadaceae	0.0519367	SSC	K02004
																K16958	0.0879239	0.912076	0.0214783	0.978522	22	337	At	HvSC	4.09361	0.932096																							K13954	SSC	Barley	0.000148894	AtSC	0.0307236						Burkholderiaceae	0.381322	SSC	K02004
																K16958	0.0621453	0.937855	0.0214783	0.978522	22	337	Hv	HvSC	2.8934	0.95844																							K13954	SSC	Barley	0.000148894	HvSC	0.103013						Xanthomonadaceae	0.126095	SSC	K02004
																K16958	0.130486	0.869514	0.0214783	0.978522	22	337	Lj	HvSC	6.07525	0.888599																							K13954	SSC	Barley	0.000148894	LjSC	0.237915						Rhizobiaceae	0.157428	SSC	K02004
																K16958	0.0134931	0.986051	0.0102619	0.988544	65	909	At	SSC	1.31488	0.997478																							K13954	SSC	Lotus	0.000149042	AtSC	0.0323979						Sphingobacteriaceae	0.0117621	SSC	K02004
																K16958	0.016164	0.983516	0.0102619	0.988544	65	909	Hv	SSC	1.57515	0.994913																							K13954	SSC	Lotus	0.000149042	HvSC	0.0553372						Paenibacillaceae	0.00103791	SSC	K02004
																K16958	0.0166377	0.98297	0.0102619	0.988544	65	909	Lj	SSC	1.62131	0.994361																							K13954	SSC	Lotus	0.000149042	LjSC	0.301407						Micrococcaceae	0.00667741	SSC	K02004
																K16959	0.000924789	0.997072	0.00484156	0.991415	36	405	At	AtSC	0.19101	1.00571																							K13979	AtSC	Arabidopsis	0.000414503	AtSC	0.892845						Chitinophagaceae	0.00324874	SSC	K02004
																K16959	0.00124579	0.996904	0.00484156	0.991415	36	405	Hv	AtSC	0.257311	1.00554																							K13979	AtSC	Barley	0.000368057	AtSC	0.845535						Caulobacteraceae	0.0891295	SSC	K02004
																K16959	0.000540651	0.998238	0.00484156	0.991415	36	405	Lj	AtSC	0.111669	1.00688																							K13979	AtSC	Lotus	0.000238093	AtSC	0.600906						Rhodanobacteraceae	0.0117055	SSC	K02004
																K16959	0.00471996	0.99528	0.0071431	0.992857	10	164	At	LjSC	0.660772	1.00244																							K13979	HvSC	Arabidopsis	0.000153749	HvSC	0.393704						Beijerinckiaceae	0.0234367	SSC	K02004
																K16959	0.00731623	0.992684	0.0071431	0.992857	10	164	Hv	LjSC	1.02424	0.999826																							K13979	HvSC	Barley	0.000112106	HvSC	0.305632						Bacillaceae	0.000611562	SSC	K02004
																K16959	0.00520386	0.994796	0.0071431	0.992857	10	164	Lj	LjSC	0.728516	1.00195																							K13979	HvSC	Lotus	0.000168522	HvSC	0.463168						Microbacteriaceae	0.00491102	SSC	K02004
																K16959	0.0870774	0.912923	0.0213873	0.978613	22	337	At	HvSC	4.07145	0.932874																							K13979	LjSC	Arabidopsis	0.000305532	LjSC	0.643298						Hyphomicrobiaceae	0.000243212	SSC	K02004
																K16959	0.0577779	0.942222	0.0213873	0.978613	22	337	Hv	HvSC	2.7015	0.962814																							K13979	LjSC	Barley	0.000292029	LjSC	0.596917						Intrasporangiaceae	0.00138138	SSC	K02004
																K16959	0.129824	0.870176	0.0213873	0.978613	22	337	Lj	HvSC	6.07011	0.889194																							K13979	LjSC	Lotus	0.000330656	LjSC	0.66677						Planococcaceae	0.00137566	SSC	K02004
																K16959	0.0133864	0.986158	0.0104174	0.988389	68	906	At	SSC	1.28501	0.997743																							K13979	SSC	Arabidopsis	0.000273802	AtSC	0.113242						Rhodospirillaceae	4.79632e-05	SSC	K02004
																K16959	0.0151721	0.984508	0.0104174	0.988389	68	906	Hv	SSC	1.45643	0.996074																							K13979	SSC	Arabidopsis	0.000273802	HvSC	0.1143						Streptomycetaceae	4.16512e-05	SSC	K02004
																K16959	0.0164106	0.983197	0.0104174	0.988389	68	906	Lj	SSC	1.57532	0.994747																							K13979	SSC	Arabidopsis	0.000273802	LjSC	0.359396						Weeksellaceae	0.000294202	SSC	K02004
																K16960	0.000925529	0.997071	0.00501904	0.991237	38	403	At	AtSC	0.184403	1.00589																							K13979	SSC	Barley	0.000217522	AtSC	0.122266						Xanthobacteraceae	0.0238798	SSC	K02004
																K16960	0.00124793	0.996902	0.00501904	0.991237	38	403	Hv	AtSC	0.24864	1.00571																							K13979	SSC	Barley	0.000217522	HvSC	0.0920186						Mycobacteriaceae	0.000880775	SSC	K02004
																K16960	0.000540651	0.998238	0.00501904	0.991237	38	403	Lj	AtSC	0.10772	1.00706																							K13979	SSC	Barley	0.000217522	LjSC	0.27297						Acidobacteriaceae	0.000125274	SSC	K02004
																K16960	0.00471849	0.995282	0.00697548	0.993025	9	165	At	LjSC	0.676439	1.00227																							K13979	SSC	Lotus	0.00027523	AtSC	0.10843						Labraceae	5.15815e-05	SSC	K02004
																K16960	0.00731441	0.992686	0.00697548	0.993025	9	165	Hv	LjSC	1.04859	0.999659																							K13979	SSC	Lotus	0.00027523	HvSC	0.0733694						Flavobacteriaceae	0.0412652	SSC	K02004
																K16960	0.00520386	0.994796	0.00697548	0.993025	9	165	Lj	LjSC	0.746021	1.00178																							K13979	SSC	Lotus	0.00027523	LjSC	0.379367						Devosiaceae	0.0159741	SSC	K02004
																K16960	0.0877388	0.912261	0.0198444	0.980156	19	340	At	HvSC	4.42134	0.930731																							K13993	AtSC	Arabidopsis	0.000210791	AtSC	0.397391						Sphingomonadaceae	0.018723	SSC	K02004
																K16960	0.0621038	0.937896	0.0198444	0.980156	19	340	Hv	HvSC	3.12954	0.956885																							K13993	AtSC	Barley	0.00022605	AtSC	0.48975						Chitinimonadaceae	0.000103212	SSC	K02004
																K16960	0.130014	0.869986	0.0198444	0.980156	19	340	Lj	HvSC	6.55169	0.887599																							K13993	AtSC	Lotus	0.000210147	AtSC	0.594026						Rhodobacteraceae	0.000557026	SSC	K02004
																K16960	0.013269	0.986275	0.00999172	0.988814	66	908	At	SSC	1.328	0.997432																							K13993	HvSC	Arabidopsis	0.000370108	HvSC	0.725443						Cellulomonadaceae	0.00257743	SSC	K02004
																K16960	0.0162291	0.983451	0.00999172	0.988814	66	908	Hv	SSC	1.62425	0.994576																							K13993	HvSC	Barley	0.00037495	HvSC	0.791684						Rhodocyclaceae	0.000618275	SSC	K02004
																K16960	0.0165932	0.983014	0.00999172	0.988814	66	908	Lj	SSC	1.6607	0.994134																							K13993	HvSC	Lotus	0.000350786	HvSC	0.746811						Elsteraceae	0.000687603	SSC	K02004
																K17074	0.00378838	0.994208	0.0043935	0.991863	30	411	At	AtSC	0.86227	1.00236																							K13993	LjSC	Arabidopsis	0.000254544	LjSC	0.601497						Dongiaceae	1.75078e-05	SSC	K02004
																K17074	0.00226013	0.995889	0.0043935	0.991863	30	411	Hv	AtSC	0.514427	1.00406																							K13993	LjSC	Barley	0.000290871	LjSC	0.686676						Nocardioidaceae	0.00079566	SSC	K02004
																K17074	0.000516786	0.998261	0.0043935	0.991863	30	411	Lj	AtSC	0.117625	1.00645																							K13993	LjSC	Lotus	0.000281929	LjSC	0.67469						Azospirillaceae	0.000309507	SSC	K02004
																K17074	0.000415635	0.999584	0.00649968	0.9935	5	169	At	LjSC	0.063947	1.00612																							K13993	SSC	Arabidopsis	0.000265872	AtSC	0.0415805						Enterobacteriaceae	0.0200003	SSC	K02004
																K17074	0.000525224	0.999475	0.00649968	0.9935	5	169	Hv	LjSC	0.0808078	1.00601																							K13993	SSC	Arabidopsis	0.000265872	HvSC	0.138883						Usitatibacteraceae	0.000333794	SSC	K02004
																K17074	0.000363934	0.999636	0.00649968	0.9935	5	169	Lj	LjSC	0.0559925	1.00618																							K13993	SSC	Arabidopsis	0.000265872	LjSC	0.406485						Pseudomonadaceae	0.164619	AtSC	K02005
																K17074	8.93141e-05	0.999911	0.00449168	0.995508	12	347	At	HvSC	0.0198844	1.00442																							K13993	SSC	Barley	0.000305979	AtSC	0.0592638						Burkholderiaceae	0.0197269	AtSC	K02005
																K17074	9.9943e-05	0.9999	0.00449168	0.995508	12	347	Hv	HvSC	0.0222507	1.00441																							K13993	SSC	Barley	0.000305979	HvSC	0.241144						Xanthomonadaceae	0.0916871	AtSC	K02005
																K17074	3.24755e-05	0.999968	0.00449168	0.995508	12	347	Lj	HvSC	0.00723014	1.00448																							K13993	SSC	Barley	0.000305979	LjSC	0.407163						Rhizobiaceae	0.234746	AtSC	K02005
																K17074	0.00280847	0.996736	0.00481963	0.993986	47	927	At	SSC	0.582715	1.00277																							K13993	SSC	Lotus	0.00028421	AtSC	0.0623625						Sphingobacteriaceae	0.0257079	AtSC	K02005
																K17074	0.00243508	0.997245	0.00481963	0.993986	47	927	Hv	SSC	0.505242	1.00328																							K13993	SSC	Lotus	0.00028421	HvSC	0.113436						Paenibacillaceae	0.00033003	AtSC	K02005
																K17074	0.00410415	0.995503	0.00481963	0.993986	47	927	Lj	SSC	0.85155	1.00153																							K13993	SSC	Lotus	0.00028421	LjSC	0.460749						Chitinophagaceae	0.00704361	AtSC	K02005
																K17216	0.00054807	0.997449	0.00271539	0.993541	32	409	At	AtSC	0.201839	1.00393																							K14055	AtSC	Arabidopsis	0.00045938	AtSC	0.257161						Caulobacteraceae	0.157406	AtSC	K02005
																K17216	0.00101636	0.997133	0.00271539	0.993541	32	409	Hv	AtSC	0.374297	1.00362																							K14055	AtSC	Barley	0.000204583	AtSC	0.118842						Rhodanobacteraceae	0.00892612	AtSC	K02005
																K17216	0.000140755	0.998638	0.00271539	0.993541	32	409	Lj	AtSC	0.0518359	1.00513																							K14055	AtSC	Lotus	0.000159884	AtSC	0.1154						Beijerinckiaceae	0.0232032	AtSC	K02005
																K17216	1.46988e-06	0.999999	0.000216396	0.999784	2	172	At	LjSC	0.00679254	1.00021																							K14055	HvSC	Arabidopsis	9.55544e-05	HvSC	0.0821182						Bacillaceae	0.000300332	AtSC	K02005
																K17216	1.82387e-06	0.999998	0.000216396	0.999784	2	172	Hv	LjSC	0.0084284	1.00021																							K14055	HvSC	Barley	4.77947e-05	HvSC	0.0314038						Micrococcaceae	0.00263661	AtSC	K02005
																K17216	0	1	0.000216396	0.999784	2	172	Lj	LjSC	0	1.00022																							K14055	HvSC	Lotus	8.76153e-05	HvSC	0.0814984						Hyphomicrobiaceae	0.000776258	AtSC	K02005
																K17216	0.0516508	0.948349	0.00766497	0.992335	16	343	At	HvSC	6.73856	0.955674																							K14055	LjSC	Arabidopsis	0.000184626	LjSC	0.12484						Intrasporangiaceae	5.79991e-05	AtSC	K02005
																K17216	0.0707268	0.929273	0.00766497	0.992335	16	343	Hv	HvSC	9.22727	0.936451																							K14055	LjSC	Barley	0.000200973	LjSC	0.116136						Rhodospirillaceae	0.000151351	AtSC	K02005
																K17216	0.0222552	0.977745	0.00766497	0.992335	16	343	Lj	HvSC	2.9035	0.985297																							K14055	LjSC	Lotus	0.000154963	LjSC	0.0913716						Streptomycetaceae	2.69196e-05	AtSC	K02005
																K17216	0.0051587	0.994386	0.00321081	0.995595	50	924	At	SSC	1.60667	0.998785																							K14055	SSC	Arabidopsis	0.000104543	AtSC	0.00302806						Weeksellaceae	0.000688674	AtSC	K02005
																K17216	0.0146282	0.985052	0.00321081	0.995595	50	924	Hv	SSC	4.55591	0.98941																							K14055	SSC	Arabidopsis	0.000104543	HvSC	0.064007						Xanthobacteraceae	0.000507716	AtSC	K02005
																K17216	0.00315838	0.996449	0.00321081	0.995595	50	924	Lj	SSC	0.983671	1.00086																							K14055	SSC	Arabidopsis	0.000104543	LjSC	0.0515242						Acidobacteriaceae	0.000333802	AtSC	K02005
																K17235	0.000740039	0.997257	0.00251006	0.993746	23	418	At	AtSC	0.294829	1.00353																							K14055	SSC	Barley	9.52841e-05	AtSC	0.00388462						Labraceae	0.000274607	AtSC	K02005
																K17235	0.0023298	0.99582	0.00251006	0.993746	23	418	Hv	AtSC	0.928184	1.00209																							K14055	SSC	Barley	9.52841e-05	HvSC	0.00482634						Nocardioidaceae	3.60084e-06	AtSC	K02005
																K17235	0.00116817	0.99761	0.00251006	0.993746	23	418	Lj	AtSC	0.465393	1.00389																							K14055	SSC	Barley	9.52841e-05	LjSC	0.0464001						Sphingomonadaceae	0.0044288	AtSC	K02005
																K17235	2.2089e-05	0.999978	4.87816e-05	0.999951	2	172	At	LjSC	0.452814	1.00003																							K14055	SSC	Lotus	7.34266e-05	AtSC	0.00322226						Pseudomonadaceae	0.0343024	HvSC	K02005
																K17235	1.71571e-05	0.999983	4.87816e-05	0.999951	2	172	Hv	LjSC	0.351714	1.00003																							K14055	SSC	Lotus	7.34266e-05	HvSC	0.0109614						Rhizobiaceae	0.175191	HvSC	K02005
																K17235	4.41546e-05	0.999956	4.87816e-05	0.999951	2	172	Lj	LjSC	0.905149	1																							K14055	SSC	Lotus	7.34266e-05	LjSC	0.0349612						Burkholderiaceae	0.312823	HvSC	K02005
																K17235	0.00168225	0.998318	0.0015315	0.998468	3	356	At	HvSC	1.09843	0.999849																							K14057	AtSC	Arabidopsis	3.24394e-05	AtSC	0.103572						Sphingobacteriaceae	0.00647288	HvSC	K02005
																K17235	0.00153696	0.998463	0.0015315	0.998468	3	356	Hv	HvSC	1.00356	0.999995																							K14057	AtSC	Barley	1.28121e-05	AtSC	0.0402925						Beijerinckiaceae	0.0663624	HvSC	K02005
																K17235	0.00702099	0.992979	0.0015315	0.998468	3	356	Lj	HvSC	4.58438	0.994502																							K14057	AtSC	Lotus	6.87874e-06	AtSC	0.0239897						Bacillaceae	3.46695e-05	HvSC	K02005
																K17235	0.00170826	0.997836	0.00122936	0.997577	28	946	At	SSC	1.38956	1.00026																							K14057	HvSC	Arabidopsis	1.70155e-05	HvSC	0.0557126						Caulobacteraceae	0.0523575	HvSC	K02005
																K17235	0.000692979	0.998987	0.00122936	0.997577	28	946	Hv	SSC	0.563693	1.00141																							K14057	HvSC	Barley	5.71672e-06	HvSC	0.0181689						Chitinimonadaceae	2.21753e-06	HvSC	K02005
																K17235	0.00183177	0.997776	0.00122936	0.997577	28	946	Lj	SSC	1.49002	1.0002																							K14057	HvSC	Lotus	1.47666e-05	HvSC	0.0515195						Rhodobacteraceae	0.00119649	HvSC	K02005
																K17237	0.129477	0.86852	0.0179859	0.97827	35	406	At	AtSC	7.19883	0.887811																							K14057	LjSC	Arabidopsis	4.81439e-05	LjSC	0.142926						Cellulomonadaceae	0.00295811	HvSC	K02005
																K17237	0.270504	0.727646	0.0179859	0.97827	35	406	Hv	AtSC	15.0398	0.743808																							K14057	LjSC	Barley	4.46668e-05	LjSC	0.130939						Rhodanobacteraceae	0.0015187	HvSC	K02005
																K17237	0.127663	0.871115	0.0179859	0.97827	35	406	Lj	AtSC	7.09796	0.890465																							K14057	LjSC	Lotus	3.10396e-05	LjSC	0.0983154						Flavobacteriaceae	0.00486729	HvSC	K02005
																K17237	0.0171986	0.982801	0.0108557	0.989144	15	159	At	LjSC	1.58429	0.993587																							K14057	SSC	Arabidopsis	4.03386e-05	AtSC	0.00139446						Rhodocyclaceae	0.00283945	HvSC	K02005
																K17237	0.0369015	0.963098	0.0108557	0.989144	15	159	Hv	LjSC	3.39927	0.973668																							K14057	SSC	Arabidopsis	4.03386e-05	HvSC	0.0631482						Devosiaceae	0.01663	HvSC	K02005
																K17237	0.00978965	0.99021	0.0108557	0.989144	15	159	Lj	LjSC	0.901795	1.00108																							K14057	SSC	Arabidopsis	4.03386e-05	LjSC	0.0557692						Intrasporangiaceae	0.000115248	HvSC	K02005
																K17237	0.139108	0.860892	0.02541	0.97459	20	339	At	HvSC	5.47455	0.883338																							K14057	SSC	Barley	1.90775e-05	AtSC	0.00271417						Elsteraceae	0.000370452	HvSC	K02005
																K17237	0.0964169	0.903583	0.02541	0.97459	20	339	Hv	HvSC	3.79445	0.927142																							K14057	SSC	Barley	1.90775e-05	HvSC	0.00373467						Sphingomonadaceae	0.0195148	HvSC	K02005
																K17237	0.174775	0.825225	0.02541	0.97459	20	339	Lj	HvSC	6.87823	0.84674																							K14057	SSC	Barley	1.90775e-05	LjSC	0.0495054						Dongiaceae	0.000132501	HvSC	K02005
																K17237	0.0377942	0.96175	0.0172661	0.98154	70	904	At	SSC	2.18893	0.979838																							K14057	SSC	Lotus	1.54415e-05	AtSC	0.00213039						Xanthobacteraceae	0.0298128	HvSC	K02005
																K17237	0.047516	0.952164	0.0172661	0.98154	70	904	Hv	SSC	2.75199	0.970072																							K14057	SSC	Lotus	1.54415e-05	HvSC	0.0071755						Labraceae	0.000170953	HvSC	K02005
																K17237	0.026217	0.973391	0.0172661	0.98154	70	904	Lj	SSC	1.51841	0.991697																							K14057	SSC	Lotus	1.54415e-05	LjSC	0.0382069						Paenibacillaceae	9.21704e-06	HvSC	K02005
																K17238	0.129446	0.868551	0.0193044	0.976952	32	409	At	AtSC	6.7055	0.889042																							K14063	AtSC	Arabidopsis	3.20876e-05	AtSC	0.102509						Xanthomonadaceae	0.0268394	HvSC	K02005
																K17238	0.27046	0.72769	0.0193044	0.976952	32	409	Hv	AtSC	14.0102	0.744857																							K14063	AtSC	Barley	1.23839e-05	AtSC	0.0389997						Azospirillaceae	0.000788426	HvSC	K02005
																K17238	0.127661	0.871117	0.0193044	0.976952	32	409	Lj	AtSC	6.61305	0.891668																							K14063	AtSC	Lotus	6.64859e-06	AtSC	0.0231757						Usitatibacteraceae	2.26598e-05	HvSC	K02005
																K17238	0.0172241	0.982776	0.0120499	0.98795	14	160	At	LjSC	1.4294	0.994763																							K14063	HvSC	Arabidopsis	1.26533e-05	HvSC	0.0390276						Streptomycetaceae	2.03948e-06	HvSC	K02005
																K17238	0.0369018	0.963098	0.0120499	0.98795	14	160	Hv	LjSC	3.06242	0.974845																							K14063	HvSC	Barley	7.45208e-06	HvSC	0.0232241						Rhizobiaceae	0.15046	LjSC	K02005
																K17238	0.00980457	0.990195	0.0120499	0.98795	14	160	Lj	LjSC	0.813664	1.00227																							K14063	HvSC	Lotus	9.43353e-06	HvSC	0.0327956						Burkholderiaceae	0.241369	LjSC	K02005
																K17238	0.139246	0.860754	0.0261006	0.973899	17	342	At	HvSC	5.33495	0.883823																							K14063	LjSC	Arabidopsis	4.10645e-05	LjSC	0.121906						Pseudomonadaceae	0.121375	LjSC	K02005
																K17238	0.0964632	0.903537	0.0261006	0.973899	17	342	Hv	HvSC	3.69582	0.927752																							K14063	LjSC	Barley	3.90213e-05	LjSC	0.114186						Xanthomonadaceae	0.179558	LjSC	K02005
																K17238	0.174797	0.825203	0.0261006	0.973899	17	342	Lj	HvSC	6.69704	0.847318																							K14063	LjSC	Lotus	2.83726e-05	LjSC	0.0898162						Beijerinckiaceae	0.0269288	LjSC	K02005
																K17238	0.0369524	0.962592	0.0182946	0.980511	63	911	At	SSC	2.01985	0.981724																							K14063	SSC	Arabidopsis	2.05427e-05	AtSC	0.00167196						Flavobacteriaceae	0.059313	LjSC	K02005
																K17238	0.0455296	0.95415	0.0182946	0.980511	63	911	Hv	SSC	2.48869	0.973115																							K14063	SSC	Arabidopsis	2.05427e-05	HvSC	0.00684989						Bacillaceae	1.13301e-06	LjSC	K02005
																K17238	0.0267889	0.972819	0.0182946	0.980511	63	911	Lj	SSC	1.4643	0.992154																							K14063	SSC	Arabidopsis	2.05427e-05	LjSC	0.0504969						Devosiaceae	0.0218603	LjSC	K02005
																K17318	0.050599	0.947398	0.0201585	0.976098	62	379	At	AtSC	2.51005	0.970597																							K14063	SSC	Barley	1.75329e-05	AtSC	0.00258841						Caulobacteraceae	0.0519371	LjSC	K02005
																K17318	0.0531372	0.945012	0.0201585	0.976098	62	379	Hv	AtSC	2.63596	0.968153																							K14063	SSC	Barley	1.75329e-05	HvSC	0.00343534						Rhodanobacteraceae	0.00850264	LjSC	K02005
																K17318	0.110174	0.888604	0.0201585	0.976098	62	379	Lj	AtSC	5.46539	0.910364																							K14063	SSC	Barley	1.75329e-05	LjSC	0.0452665						Xanthobacteraceae	0.00962001	LjSC	K02005
																K17318	0.0450093	0.954991	0.0229353	0.977065	17	157	At	LjSC	1.96245	0.977408																							K14063	SSC	Lotus	1.26483e-05	AtSC	0.00180407						Sphingomonadaceae	0.0209294	LjSC	K02005
																K17318	0.0672326	0.932767	0.0229353	0.977065	17	157	Hv	LjSC	2.93141	0.954663																							K14063	SSC	Lotus	1.26483e-05	HvSC	0.00244815						Microbacteriaceae	0.000351987	LjSC	K02005
																K17318	0.0225361	0.977464	0.0229353	0.977065	17	157	Lj	LjSC	0.982596	1.00041																							K14063	SSC	Lotus	1.26483e-05	LjSC	0.0342907						Pseudomonadaceae	0.0503793	SSC	K02005
																K17318	0.0739467	0.926053	0.0340108	0.965989	29	330	At	HvSC	2.17421	0.958658																							K14067	AtSC	Arabidopsis	9.57945e-05	AtSC	0.302444						Burkholderiaceae	0.266189	SSC	K02005
																K17318	0.0791249	0.920875	0.0340108	0.965989	29	330	Hv	HvSC	2.32647	0.953297																							K14067	AtSC	Barley	4.98269e-05	AtSC	0.157235						Xanthomonadaceae	0.126095	SSC	K02005
																K17318	0.0759977	0.924002	0.0340108	0.965989	29	330	Lj	HvSC	2.23452	0.956535																							K14067	AtSC	Lotus	4.81818e-05	AtSC	0.166937						Rhizobiaceae	0.157428	SSC	K02005
																K17318	0.0448209	0.954723	0.024216	0.97459	108	866	At	SSC	1.85088	0.979615																							K14067	HvSC	Arabidopsis	3.97028e-05	HvSC	0.122261						Sphingobacteriaceae	0.0117621	SSC	K02005
																K17318	0.0504379	0.949242	0.024216	0.97459	108	866	Hv	SSC	2.08283	0.973991																							K14067	HvSC	Barley	2.23781e-05	HvSC	0.0711354						Paenibacillaceae	0.000660783	SSC	K02005
																K17318	0.0325164	0.967091	0.024216	0.97459	108	866	Lj	SSC	1.34276	0.992306																							K14067	HvSC	Lotus	3.78157e-05	HvSC	0.127711						Chitinophagaceae	0.00324874	SSC	K02005
																K17319	0.0537152	0.944282	0.0188172	0.977439	57	384	At	AtSC	2.85458	0.966077																							K14067	LjSC	Arabidopsis	5.68313e-05	LjSC	0.165385						Caulobacteraceae	0.0870743	SSC	K02005
																K17319	0.0551406	0.943009	0.0188172	0.977439	57	384	Hv	AtSC	2.93032	0.964775																							K14067	LjSC	Barley	5.50168e-05	LjSC	0.160704						Rhodanobacteraceae	0.0117055	SSC	K02005
																K17319	0.109722	0.889056	0.0188172	0.977439	57	384	Lj	AtSC	5.83092	0.909577																							K14067	LjSC	Lotus	3.73113e-05	LjSC	0.118684						Beijerinckiaceae	0.0233443	SSC	K02005
																K17319	0.0450093	0.954991	0.0229353	0.977065	17	157	At	LjSC	1.96245	0.977408																							K14067	SSC	Arabidopsis	3.34458e-05	AtSC	0.00700757						Bacillaceae	0.000611562	SSC	K02005
																K17319	0.0672326	0.932767	0.0229353	0.977065	17	157	Hv	LjSC	2.93141	0.954663																							K14067	SSC	Arabidopsis	3.34458e-05	HvSC	0.0174612						Micrococcaceae	0.00164207	SSC	K02005
																K17319	0.0225361	0.977464	0.0229353	0.977065	17	157	Lj	LjSC	0.982596	1.00041																							K14067	SSC	Arabidopsis	3.34458e-05	LjSC	0.0687247						Hyphomicrobiaceae	0.000243212	SSC	K02005
																K17319	0.0733484	0.926652	0.0334556	0.966544	29	330	At	HvSC	2.19241	0.958726																							K14067	SSC	Barley	2.82365e-05	AtSC	0.0070829						Intrasporangiaceae	0.000754087	SSC	K02005
																K17319	0.0786729	0.921327	0.0334556	0.966544	29	330	Hv	HvSC	2.35156	0.953218																							K14067	SSC	Barley	2.82365e-05	HvSC	0.017895						Rhodospirillaceae	4.79632e-05	SSC	K02005
																K17319	0.0736576	0.926342	0.0334556	0.966544	29	330	Lj	HvSC	2.20165	0.958407																							K14067	SSC	Barley	2.82365e-05	LjSC	0.0576758						Streptomycetaceae	5.80124e-06	SSC	K02005
																K17319	0.0450314	0.954513	0.0236863	0.97512	103	871	At	SSC	1.90115	0.978867																							K14067	SSC	Lotus	3.09292e-05	AtSC	0.00651302						Weeksellaceae	0.000294202	SSC	K02005
																K17319	0.0504844	0.949196	0.0236863	0.97512	103	871	Hv	SSC	2.13137	0.973414																							K14067	SSC	Lotus	3.09292e-05	HvSC	0.0382943						Xanthobacteraceae	0.0143286	SSC	K02005
																K17319	0.0323797	0.967228	0.0236863	0.97512	103	871	Lj	SSC	1.36702	0.991907																							K14067	SSC	Lotus	3.09292e-05	LjSC	0.0469815						Acidobacteriaceae	0.000125274	SSC	K02005
																K17320	0.0506029	0.947394	0.0202284	0.976028	62	379	At	AtSC	2.50158	0.970663																							K14155	AtSC	Arabidopsis	0.000107244	AtSC	0.336831						Labraceae	5.15815e-05	SSC	K02005
																K17320	0.053141	0.945008	0.0202284	0.976028	62	379	Hv	AtSC	2.62706	0.968219																							K14155	AtSC	Barley	0.000102547	AtSC	0.32242						Flavobacteriaceae	0.0412652	SSC	K02005
																K17320	0.110177	0.888601	0.0202284	0.976028	62	379	Lj	AtSC	5.44665	0.910426																							K14155	AtSC	Lotus	5.1803e-05	AtSC	0.171049						Devosiaceae	0.0159741	SSC	K02005
																K17320	0.0450093	0.954991	0.0229353	0.977065	17	157	At	LjSC	1.96245	0.977408																							K14155	HvSC	Arabidopsis	9.12502e-05	HvSC	0.273608						Sphingomonadaceae	0.0186506	SSC	K02005
																K17320	0.0672326	0.932767	0.0229353	0.977065	17	157	Hv	LjSC	2.93141	0.954663																							K14155	HvSC	Barley	3.24416e-05	HvSC	0.0988074						Microbacteriaceae	0.0001248	SSC	K02005
																K17320	0.0225361	0.977464	0.0229353	0.977065	17	157	Lj	LjSC	0.982596	1.00041																							K14155	HvSC	Lotus	5.20906e-05	HvSC	0.165902						Chitinimonadaceae	0.000103212	SSC	K02005
																K17320	0.0733482	0.926652	0.0332031	0.966797	28	331	At	HvSC	2.20908	0.958476																							K14155	LjSC	Arabidopsis	5.18736e-05	LjSC	0.139824						Rhodobacteraceae	0.000554876	SSC	K02005
																K17320	0.078672	0.921328	0.0332031	0.966797	28	331	Hv	HvSC	2.36942	0.95297																							K14155	LjSC	Barley	5.23419e-05	LjSC	0.142763						Cellulomonadaceae	0.00257743	SSC	K02005
																K17320	0.0736576	0.926342	0.0332031	0.966797	28	331	Lj	HvSC	2.21839	0.958156																							K14155	LjSC	Lotus	3.0575e-05	LjSC	0.0942961						Rhodocyclaceae	0.000618275	SSC	K02005
																K17320	0.0445759	0.954968	0.023993	0.974813	107	867	At	SSC	1.85787	0.979643																							K14155	SSC	Arabidopsis	8.2009e-05	AtSC	0.0144174						Elsteraceae	0.000686085	SSC	K02005
																K17320	0.0504865	0.949193	0.023993	0.974813	107	867	Hv	SSC	2.10422	0.973718																							K14155	SSC	Arabidopsis	8.2009e-05	HvSC	0.0774707						Dongiaceae	1.75078e-05	SSC	K02005
																K17320	0.0324623	0.967145	0.023993	0.974813	107	867	Lj	SSC	1.35299	0.992134																							K14155	SSC	Arabidopsis	8.2009e-05	LjSC	0.0793612						Azospirillaceae	0.000197907	SSC	K02005
																K17462	0.000619036	0.997378	0.00439621	0.99186	38	403	At	AtSC	0.140811	1.00556																							K14155	SSC	Barley	3.54547e-05	AtSC	0.0162531						Usitatibacteraceae	0.000333794	SSC	K02005
																K17462	0.00107328	0.997076	0.00439621	0.99186	38	403	Hv	AtSC	0.244137	1.00526																							K14155	SSC	Barley	3.54547e-05	HvSC	0.0235482						Nocardioidaceae	1.94829e-07	SSC	K02005
																K17462	0.000183952	0.998594	0.00439621	0.99186	38	403	Lj	AtSC	0.0418433	1.00679																							K14155	SSC	Barley	3.54547e-05	LjSC	0.0571005						Pseudomonadaceae	0.166037	AtSC	K02010
																K17462	2.97626e-05	0.99997	0.00333806	0.996662	4	170	At	LjSC	0.00891612	1.00332																							K14155	SSC	Lotus	2.91324e-05	AtSC	0.0124702						Burkholderiaceae	0.171099	AtSC	K02010
																K17462	1.0351e-05	0.99999	0.00333806	0.996662	4	170	Hv	LjSC	0.00310091	1.00334																							K14155	SSC	Lotus	2.91324e-05	HvSC	0.020834						Rhizobiaceae	0.234746	AtSC	K02010
																K17462	1.70208e-05	0.999983	0.00333806	0.996662	4	170	Lj	LjSC	0.00509901	1.00333																							K14155	SSC	Lotus	2.91324e-05	LjSC	0.04472						Sphingobacteriaceae	0.0257079	AtSC	K02010
																K17462	0.00148942	0.998511	0.0072066	0.992793	19	340	At	HvSC	0.206674	1.00576																							K14159	AtSC	Arabidopsis	8.01643e-05	AtSC	0.25573						Paenibacillaceae	0.000350234	AtSC	K02010
																K17462	0.000950034	0.99905	0.0072066	0.992793	19	340	Hv	HvSC	0.131828	1.0063																							K14159	AtSC	Barley	3.71063e-05	AtSC	0.118397						Micrococcaceae	0.0101315	AtSC	K02010
																K17462	0.00163761	0.998362	0.0072066	0.992793	19	340	Lj	HvSC	0.227237	1.00561																							K14159	AtSC	Lotus	3.25303e-05	AtSC	0.115326						Chitinophagaceae	0.00704361	AtSC	K02010
																K17462	0.00257346	0.996971	0.00469671	0.994109	61	913	At	SSC	0.547928	1.00288																							K14159	HvSC	Arabidopsis	2.39891e-05	HvSC	0.0800374						Beijerinckiaceae	0.023249	AtSC	K02010
																K17462	0.0025994	0.997081	0.00469671	0.994109	61	913	Hv	SSC	0.553451	1.00299																							K14159	HvSC	Barley	9.5983e-06	HvSC	0.0308742						Bacillaceae	0.000269052	AtSC	K02010
																K17462	0.00219739	0.99741	0.00469671	0.994109	61	913	Lj	SSC	0.467858	1.00332																							K14159	HvSC	Lotus	1.95264e-05	HvSC	0.068557						Microbacteriaceae	0.0049034	AtSC	K02010
																K17472	0.000632454	0.997364	0.00471613	0.99154	41	400	At	AtSC	0.134104	1.00587																							K14159	LjSC	Arabidopsis	4.1974e-05	LjSC	0.12484						Hyphomicrobiaceae	0.000776258	AtSC	K02010
																K17472	0.00108806	0.997061	0.00471613	0.99154	41	400	Hv	AtSC	0.230711	1.00557																							K14159	LjSC	Barley	3.96662e-05	LjSC	0.116136						Intrasporangiaceae	0.00028479	AtSC	K02010
																K17472	0.00018873	0.99859	0.00471613	0.99154	41	400	Lj	AtSC	0.0400181	1.00711																							K14159	LjSC	Lotus	2.86936e-05	LjSC	0.0913716						Planococcaceae	1.54051e-06	AtSC	K02010
																K17472	2.97626e-05	0.99997	0.00333806	0.996662	4	170	At	LjSC	0.00891612	1.00332																							K14159	SSC	Arabidopsis	3.92083e-05	AtSC	0.00295416						Rhodospirillaceae	0.000151351	AtSC	K02010
																K17472	1.0351e-05	0.99999	0.00333806	0.996662	4	170	Hv	LjSC	0.00310091	1.00334																							K14159	SSC	Arabidopsis	3.92083e-05	HvSC	0.0631502						Streptomycetaceae	0	AtSC	K02010
																K17472	1.70208e-05	0.999983	0.00333806	0.996662	4	170	Lj	LjSC	0.00509901	1.00333																							K14159	SSC	Arabidopsis	3.92083e-05	LjSC	0.0515242						Rhodanobacteraceae	0.00326822	AtSC	K02010
																K17472	4.36618e-05	0.999956	0.00628588	0.993714	19	340	At	HvSC	0.00694601	1.00628																							K14159	SSC	Barley	1.86844e-05	AtSC	0.00375716						Weeksellaceae	0.000688674	AtSC	K02010
																K17472	4.49616e-05	0.999955	0.00628588	0.993714	19	340	Hv	HvSC	0.00715279	1.00628																							K14159	SSC	Barley	1.86844e-05	HvSC	0.00468627						Xanthobacteraceae	0.0347045	AtSC	K02010
																K17472	6.17525e-05	0.999938	0.00628588	0.993714	19	340	Lj	HvSC	0.009824	1.00626																							K14159	SSC	Barley	1.86844e-05	LjSC	0.0464001						Mycobacteriaceae	1.60391e-05	AtSC	K02010
																K17472	0.00239381	0.99715	0.00450501	0.994301	64	910	At	SSC	0.531367	1.00287																							K14159	SSC	Lotus	1.48186e-05	AtSC	0.00318096						Labraceae	0.000274607	AtSC	K02010
																K17472	0.00258861	0.997091	0.00450501	0.994301	64	910	Hv	SSC	0.574606	1.00281																							K14159	SSC	Lotus	1.48186e-05	HvSC	0.00756084						Nocardioidaceae	3.60084e-06	AtSC	K02010
																K17472	0.00332768	0.99628	0.00450501	0.994301	64	910	Lj	SSC	0.738661	1.00199																							K14159	SSC	Lotus	1.48186e-05	LjSC	0.0349612						Pseudomonadaceae	0.0440843	HvSC	K02010
																K17624	0.00109443	0.996902	0.00447431	0.991782	21	420	At	AtSC	0.244603	1.00516																							K14205	AtSC	Arabidopsis	0.000325353	AtSC	0.851397						Rhizobiaceae	0.175191	HvSC	K02010
																K17624	0.00234186	0.995808	0.00447431	0.991782	21	420	Hv	AtSC	0.523402	1.00406																							K14205	AtSC	Barley	0.00030462	AtSC	0.861589						Burkholderiaceae	0.462672	HvSC	K02010
																K17624	0.00111268	0.997666	0.00447431	0.991782	21	420	Lj	AtSC	0.248682	1.00593																							K14205	AtSC	Lotus	0.00032522	AtSC	0.948493						Sphingobacteriaceae	0.00647288	HvSC	K02010
																K17624	0.0294851	0.970515	0.0326489	0.967351	10	164	At	LjSC	0.903096	1.00327																							K14205	HvSC	Arabidopsis	0.000237082	HvSC	0.617257						Micrococcaceae	0.00189955	HvSC	K02010
																K17624	0.0454856	0.954514	0.0326489	0.967351	10	164	Hv	LjSC	1.39318	0.98673																							K14205	HvSC	Barley	0.000250493	HvSC	0.582735						Beijerinckiaceae	0.0625689	HvSC	K02010
																K17624	0.0777614	0.922239	0.0326489	0.967351	10	164	Lj	LjSC	2.38175	0.953365																							K14205	HvSC	Lotus	0.000235289	HvSC	0.570537						Bacillaceae	3.46695e-05	HvSC	K02010
																K17624	0.146494	0.853506	0.0453841	0.954616	30	329	At	HvSC	3.22787	0.894083																							K14205	LjSC	Arabidopsis	0.000147348	LjSC	0.379605						Chitinimonadaceae	2.21753e-06	HvSC	K02010
																K17624	0.32262	0.67738	0.0453841	0.954616	30	329	Hv	HvSC	7.10866	0.709583																							K14205	LjSC	Barley	0.000161772	LjSC	0.439581						Rhodobacteraceae	0.00122432	HvSC	K02010
																K17624	0.172259	0.827741	0.0453841	0.954616	30	329	Lj	HvSC	3.79558	0.867093																							K14205	LjSC	Lotus	0.00019558	LjSC	0.577118						Flavobacteriaceae	0.00486729	HvSC	K02010
																K17624	0.03661	0.962934	0.0279072	0.970899	61	913	At	SSC	1.31185	0.991797																							K14205	SSC	Arabidopsis	0.00014659	AtSC	0.108401						Rhodocyclaceae	0.00283945	HvSC	K02010
																K17624	0.135607	0.864072	0.0279072	0.970899	61	913	Hv	SSC	4.85922	0.889972																							K14205	SSC	Arabidopsis	0.00014659	HvSC	0.0668093						Intrasporangiaceae	0.000415858	HvSC	K02010
																K17624	0.0655652	0.934042	0.0279072	0.970899	61	913	Lj	SSC	2.3494	0.962039																							K14205	SSC	Arabidopsis	0.00014659	LjSC	0.200318						Devosiaceae	0.01663	HvSC	K02010
																K17763	0.0733202	0.924677	0.165489	0.830767	88	353	At	AtSC	0.443051	1.11304																							K14205	SSC	Barley	0.000183766	AtSC	0.117409						Xanthobacteraceae	0.0568154	HvSC	K02010
																K17763	0.0556064	0.942543	0.165489	0.830767	88	353	Hv	AtSC	0.336012	1.13455																							K14205	SSC	Barley	0.000183766	HvSC	0.170596						Elsteraceae	0.000370452	HvSC	K02010
																K17763	0.0999012	0.898877	0.165489	0.830767	88	353	Lj	AtSC	0.603672	1.08198																							K14205	SSC	Barley	0.000183766	LjSC	0.181063						Dongiaceae	0.000132501	HvSC	K02010
																K17763	0.079151	0.920849	0.150174	0.849826	29	145	At	LjSC	0.527063	1.08357																							K14205	SSC	Lotus	0.000209252	AtSC	0.119027						Nocardioidaceae	0.000666747	HvSC	K02010
																K17763	0.109852	0.890148	0.150174	0.849826	29	145	Hv	LjSC	0.731501	1.04745																							K14205	SSC	Lotus	0.000209252	HvSC	0.0863053						Labraceae	0.000170953	HvSC	K02010
																K17763	0.127206	0.872794	0.150174	0.849826	29	145	Lj	LjSC	0.847059	1.02703																							K14205	SSC	Lotus	0.000209252	LjSC	0.348334						Azospirillaceae	0.00130363	HvSC	K02010
																K17763	0.200058	0.799942	0.191068	0.808932	83	276	At	HvSC	1.04705	0.988887																							K14259	AtSC	Arabidopsis	8.59458e-05	AtSC	0.273347						Mycobacteriaceae	5.96641e-05	HvSC	K02010
																K17763	0.165208	0.834792	0.191068	0.808932	83	276	Hv	HvSC	0.864652	1.03197																							K14259	AtSC	Barley	5.4962e-05	AtSC	0.175962						Paenibacillaceae	1.65383e-05	HvSC	K02010
																K17763	0.113566	0.886434	0.191068	0.808932	83	276	Lj	HvSC	0.594373	1.09581																							K14259	AtSC	Lotus	3.42589e-05	AtSC	0.120617						Enterobacteriaceae	0.0157385	HvSC	K02010
																K17763	0.11619	0.883354	0.168803	0.830003	200	774	At	SSC	0.688319	1.06428																							K14259	HvSC	Arabidopsis	1.05861e-05	HvSC	0.0316888						Planococcaceae	3.68544e-06	HvSC	K02010
																K17763	0.16402	0.83566	0.168803	0.830003	200	774	Hv	SSC	0.971667	1.00682																							K14259	HvSC	Barley	7.45891e-06	HvSC	0.0212883						Usitatibacteraceae	2.26598e-05	HvSC	K02010
																K17763	0.134703	0.864904	0.168803	0.830003	200	774	Lj	SSC	0.797993	1.04205																							K14259	HvSC	Lotus	1.34671e-05	HvSC	0.0400526						Rhizobiaceae	0.15046	LjSC	K02010
																K17810	0.000358201	0.997639	0.000969938	0.995286	15	426	At	AtSC	0.369303	1.00236																							K14259	LjSC	Arabidopsis	2.8174e-05	LjSC	0.0830356						Burkholderiaceae	0.319606	LjSC	K02010
																K17810	0.000752579	0.997397	0.000969938	0.995286	15	426	Hv	AtSC	0.775904	1.00212																							K14259	LjSC	Barley	3.92934e-05	LjSC	0.114859						Pseudomonadaceae	0.121903	LjSC	K02010
																K17810	9.93944e-05	0.998679	0.000969938	0.995286	15	426	Lj	AtSC	0.102475	1.00341																							K14259	LjSC	Lotus	2.49549e-05	LjSC	0.0795732						Micrococcaceae	0.00781932	LjSC	K02010
																K17810	2.09055e-05	0.999979	0.00190334	0.998097	1	173	At	LjSC	0.0109836	1.00189																							K14259	SSC	Arabidopsis	1.84882e-05	AtSC	0.0152295						Beijerinckiaceae	0.0269288	LjSC	K02010
																K17810	4.71397e-05	0.999953	0.00190334	0.998097	1	173	Hv	LjSC	0.0247668	1.00186																							K14259	SSC	Arabidopsis	1.84882e-05	HvSC	0.00383824						Flavobacteriaceae	0.059313	LjSC	K02010
																K17810	1.12261e-05	0.999989	0.00190334	0.998097	1	173	Lj	LjSC	0.00589812	1.0019																							K14259	SSC	Arabidopsis	1.84882e-05	LjSC	0.0341678						Bacillaceae	1.13301e-06	LjSC	K02010
																K17810	0.00292007	0.99708	0.0211192	0.978881	21	338	At	HvSC	0.138266	1.01859																							K14259	SSC	Barley	2.38702e-05	AtSC	0.0204447						Paenibacillaceae	2.081e-05	LjSC	K02010
																K17810	0.00520033	0.9948	0.0211192	0.978881	21	338	Hv	HvSC	0.246237	1.01626																							K14259	SSC	Barley	2.38702e-05	HvSC	0.00741702						Devosiaceae	0.0218603	LjSC	K02010
																K17810	0.000215761	0.999784	0.0211192	0.978881	21	338	Lj	HvSC	0.0102163	1.02135																							K14259	SSC	Barley	2.38702e-05	LjSC	0.0405205						Microbacteriaceae	0.00365524	LjSC	K02010
																K17810	0.00237899	0.997165	0.00752531	0.991281	37	937	At	SSC	0.316132	1.00594																							K14259	SSC	Lotus	1.52379e-05	AtSC	0.00867523						Xanthomonadaceae	0.000210322	LjSC	K02010
																K17810	0.0058261	0.993854	0.00752531	0.991281	37	937	Hv	SSC	0.7742	1.0026																							K14259	SSC	Lotus	1.52379e-05	HvSC	0.00638741						Xanthobacteraceae	0.0114151	LjSC	K02010
																K17810	0.00548255	0.994125	0.00752531	0.991281	37	937	Lj	SSC	0.728547	1.00287																							K14259	SSC	Lotus	1.52379e-05	LjSC	0.029988						Intrasporangiaceae	5.78749e-05	LjSC	K02010
																K17869	0.000306751	0.99769	0.00177222	0.994484	17	424	At	AtSC	0.173089	1.00322																							K14335	AtSC	Arabidopsis	0.000139119	AtSC	0.436791						Mycobacteriaceae	0.00040362	LjSC	K02010
																K17869	0.00056488	0.997585	0.00177222	0.994484	17	424	Hv	AtSC	0.318742	1.00312																							K14335	AtSC	Barley	9.66174e-05	AtSC	0.301462						Pseudomonadaceae	0.0519367	SSC	K02010
																K17869	9.41493e-05	0.998684	0.00177222	0.994484	17	424	Lj	AtSC	0.0531252	1.00422																							K14335	AtSC	Lotus	0.000107126	AtSC	0.350757						Burkholderiaceae	0.369141	SSC	K02010
																K17869	0	1	0	1	0	174	At	LjSC	NA	1																							K14335	HvSC	Arabidopsis	9.2368e-05	HvSC	0.284917						Rhizobiaceae	0.157428	SSC	K02010
																K17869	0	1	0	1	0	174	Hv	LjSC	NA	1																							K14335	HvSC	Barley	9.69389e-05	HvSC	0.300518						Sphingobacteriaceae	0.0117621	SSC	K02010
																K17869	0	1	0	1	0	174	Lj	LjSC	NA	1																							K14335	HvSC	Lotus	8.50702e-05	HvSC	0.266482						Paenibacillaceae	0.00103791	SSC	K02010
																K17869	2.78211e-06	0.999997	0.000487261	0.999513	1	358	At	HvSC	0.00570971	1.00048																							K14335	LjSC	Arabidopsis	7.45769e-05	LjSC	0.192015						Micrococcaceae	0.006638	SSC	K02010
																K17869	6.4802e-06	0.999994	0.000487261	0.999513	1	358	Hv	HvSC	0.0132993	1.00048																							K14335	LjSC	Barley	8.86593e-05	LjSC	0.256323						Chitinophagaceae	0.00324874	SSC	K02010
																K17869	1.17741e-05	0.999988	0.000487261	0.999513	1	358	Lj	HvSC	0.0241639	1.00048																							K14335	LjSC	Lotus	0.00010772	LjSC	0.324488						Beijerinckiaceae	0.0222827	SSC	K02010
																K17869	0.0012974	0.998247	0.000651657	0.998154	18	956	At	SSC	1.99092	1.00009																							K14335	SSC	Arabidopsis	7.22928e-05	AtSC	0.0430431						Bacillaceae	0.000591716	SSC	K02010
																K17869	0.000164405	0.999516	0.000651657	0.998154	18	956	Hv	SSC	0.252288	1.00136																							K14335	SSC	Arabidopsis	7.22928e-05	HvSC	0.0837122						Microbacteriaceae	0.00403861	SSC	K02010
																K17869	0.00100606	0.998602	0.000651657	0.998154	18	956	Lj	SSC	1.54384	1.00045																							K14335	SSC	Arabidopsis	7.22928e-05	LjSC	0.065817						Hyphomicrobiaceae	0.000243212	SSC	K02010
																K18104	0.00732948	0.990667	0.00680827	0.989448	42	399	At	AtSC	1.07655	1.00123																							K14335	SSC	Barley	7.97475e-05	AtSC	0.0494407						Intrasporangiaceae	0.00179453	SSC	K02010
																K18104	0.00703876	0.991111	0.00680827	0.989448	42	399	Hv	AtSC	1.03385	1.00168																							K14335	SSC	Barley	7.97475e-05	HvSC	0.095183						Planococcaceae	0.00137566	SSC	K02010
																K18104	0.000855616	0.997923	0.00680827	0.989448	42	399	Lj	AtSC	0.125673	1.00857																							K14335	SSC	Barley	7.97475e-05	LjSC	0.0868518						Rhodospirillaceae	4.79632e-05	SSC	K02010
																K18104	2.97626e-05	0.99997	0.00328928	0.996711	3	171	At	LjSC	0.00904835	1.00327																							K14335	SSC	Lotus	8.44749e-05	AtSC	0.0551255						Streptomycetaceae	1.23356e-07	SSC	K02010
																K18104	1.0351e-05	0.99999	0.00328928	0.996711	3	171	Hv	LjSC	0.0031469	1.00329																							K14335	SSC	Lotus	8.44749e-05	HvSC	0.0461438						Rhodanobacteraceae	0.00438986	SSC	K02010
																K18104	1.70208e-05	0.999983	0.00328928	0.996711	3	171	Lj	LjSC	0.00517463	1.00328																							K14335	SSC	Lotus	8.44749e-05	LjSC	0.141975						Weeksellaceae	0.000294202	SSC	K02010
																K18104	0.0216082	0.978392	0.0131022	0.986898	20	339	At	HvSC	1.6492	0.991381																							K14475	AtSC	Arabidopsis	7.97374e-05	AtSC	0.25432						Xanthobacteraceae	0.0238798	SSC	K02010
																K18104	0.00524481	0.994755	0.0131022	0.986898	20	339	Hv	HvSC	0.4003	1.00796																							K14475	AtSC	Barley	3.77e-05	AtSC	0.120328						Mycobacteriaceae	0.00066974	SSC	K02010
																K18104	0.0150549	0.984945	0.0131022	0.986898	20	339	Lj	HvSC	1.14904	0.998021																							K14475	AtSC	Lotus	3.26236e-05	AtSC	0.115669						Labraceae	5.15815e-05	SSC	K02010
																K18104	0.0529691	0.946575	0.00715169	0.991654	65	909	At	SSC	7.40651	0.954541																							K14475	HvSC	Arabidopsis	4.67743e-05	HvSC	0.148969						Flavobacteriaceae	0.0412652	SSC	K02010
																K18104	0.00469683	0.994983	0.00715169	0.991654	65	909	Hv	SSC	0.656744	1.00336																							K14475	HvSC	Barley	6.36487e-05	HvSC	0.201353						Devosiaceae	0.0159741	SSC	K02010
																K18104	0.0078783	0.991729	0.00715169	0.991654	65	909	Lj	SSC	1.1016	1.00008																							K14475	HvSC	Lotus	4.28384e-05	HvSC	0.146333						Xanthomonadaceae	0.00018624	SSC	K02010
																K18115	0.000575697	0.997421	0.00305623	0.9932	32	409	At	AtSC	0.188369	1.00425																							K14475	LjSC	Arabidopsis	5.99049e-05	LjSC	0.173512						Chitinimonadaceae	0.000103212	SSC	K02010
																K18115	0.00101856	0.997131	0.00305623	0.9932	32	409	Hv	AtSC	0.333272	1.00396																							K14475	LjSC	Barley	5.95022e-05	LjSC	0.173636						Rhodobacteraceae	0.000557026	SSC	K02010
																K18115	0.000153172	0.998625	0.00305623	0.9932	32	409	Lj	AtSC	0.0501178	1.00546																							K14475	LjSC	Lotus	4.48088e-05	LjSC	0.14188						Rhodocyclaceae	0.000618275	SSC	K02010
																K18115	1.46988e-06	0.999999	0.000216396	0.999784	2	172	At	LjSC	0.00679254	1.00021																							K14475	SSC	Arabidopsis	2.87678e-05	AtSC	0.00293728						Elsteraceae	0.000687603	SSC	K02010
																K18115	1.82387e-06	0.999998	0.000216396	0.999784	2	172	Hv	LjSC	0.0084284	1.00021																							K14475	SSC	Arabidopsis	2.87678e-05	HvSC	0.0128947						Dongiaceae	1.75078e-05	SSC	K02010
																K18115	0	1	0.000216396	0.999784	2	172	Lj	LjSC	0	1.00022																							K14475	SSC	Arabidopsis	2.87678e-05	LjSC	0.0657916						Nocardioidaceae	0.00079566	SSC	K02010
																K18115	3.77681e-05	0.999962	0.00461097	0.995389	14	345	At	HvSC	0.00819093	1.00459																							K14475	SSC	Barley	3.75491e-05	AtSC	0.0034476						Azospirillaceae	0.000309507	SSC	K02010
																K18115	2.80247e-05	0.999972	0.00461097	0.995389	14	345	Hv	HvSC	0.00607782	1.0046																							K14475	SSC	Barley	3.75491e-05	HvSC	0.053948						Enterobacteriaceae	0.0200003	SSC	K02010
																K18115	3.68971e-05	0.999963	0.00461097	0.995389	14	345	Lj	HvSC	0.00800202	1.0046																							K14475	SSC	Barley	3.75491e-05	LjSC	0.0523652						Usitatibacteraceae	0.000333794	SSC	K02010
																K18115	0.00221371	0.997331	0.00244598	0.99636	48	926	At	SSC	0.905041	1.00097																							K14475	SSC	Lotus	2.73987e-05	AtSC	0.00295753						Pseudomonadaceae	0.166037	AtSC	K02011
																K18115	0.00234632	0.997334	0.00244598	0.99636	48	926	Hv	SSC	0.959258	1.00098																							K14475	SSC	Lotus	2.73987e-05	HvSC	0.0258648						Burkholderiaceae	0.171099	AtSC	K02011
																K18115	0.00257935	0.997028	0.00244598	0.99636	48	926	Lj	SSC	1.05453	1.00067																							K14475	SSC	Lotus	2.73987e-05	LjSC	0.0548515						Rhizobiaceae	0.234746	AtSC	K02011
																K18197	0.0036191	0.994378	0.0100606	0.986196	29	412	At	AtSC	0.359729	1.0083																							K14584	AtSC	Arabidopsis	4.14366e-05	AtSC	0.131227						Paenibacillaceae	0.000350234	AtSC	K02011
																K18197	0.00621388	0.991936	0.0100606	0.986196	29	412	Hv	AtSC	0.617645	1.00582																							K14584	AtSC	Barley	2.10255e-05	AtSC	0.0653943						Micrococcaceae	0.00995812	AtSC	K02011
																K18197	0.0148561	0.983922	0.0100606	0.986196	29	412	Lj	AtSC	1.47666	0.997695																							K14584	AtSC	Lotus	2.50367e-05	AtSC	0.0848797						Beijerinckiaceae	0.023249	AtSC	K02011
																K18197	0.175597	0.824403	0.0279904	0.97201	8	166	At	LjSC	6.27347	0.848143																							K14584	HvSC	Arabidopsis	0.000107909	HvSC	0.342218						Bacillaceae	0.000267146	AtSC	K02011
																K18197	0.0466544	0.953346	0.0279904	0.97201	8	166	Hv	LjSC	1.6668	0.980799																							K14584	HvSC	Barley	0.00016563	HvSC	0.520208						Microbacteriaceae	0.00170111	AtSC	K02011
																K18197	0.0448416	0.955158	0.0279904	0.97201	8	166	Lj	LjSC	1.60204	0.982664																							K14584	HvSC	Lotus	0.000129271	HvSC	0.402793						Intrasporangiaceae	0.00028479	AtSC	K02011
																K18197	0.120549	0.879451	0.0479668	0.952033	22	337	At	HvSC	2.51317	0.923761																							K14584	LjSC	Arabidopsis	3.245e-05	LjSC	0.0855861						Planococcaceae	1.54051e-06	AtSC	K02011
																K18197	0.141734	0.858266	0.0479668	0.952033	22	337	Hv	HvSC	2.95483	0.901509																							K14584	LjSC	Barley	4.48618e-05	LjSC	0.12534						Rhodospirillaceae	0.000151351	AtSC	K02011
																K18197	0.0713737	0.928626	0.0479668	0.952033	22	337	Lj	HvSC	1.48798	0.975414																							K14584	LjSC	Lotus	3.10386e-05	LjSC	0.090816						Streptomycetaceae	8.9685e-05	AtSC	K02011
																K18197	0.152072	0.847472	0.0279139	0.970892	59	915	At	SSC	5.44791	0.87288																							K14584	SSC	Arabidopsis	4.52659e-05	AtSC	0.00275552						Xanthobacteraceae	0.0341967	AtSC	K02011
																K18197	0.0843175	0.915362	0.0279139	0.970892	59	915	Hv	SSC	3.02063	0.942806																							K14584	SSC	Arabidopsis	4.52659e-05	HvSC	0.0789432						Mycobacteriaceae	1.60391e-05	AtSC	K02011
																K18197	0.0608084	0.938799	0.0279139	0.970892	59	915	Lj	SSC	2.17843	0.966945																							K14584	SSC	Arabidopsis	4.52659e-05	LjSC	0.041202						Hyphomicrobiaceae	7.5624e-05	AtSC	K02011
																K18206	0.00132874	0.996668	0.0053226	0.990934	20	421	At	AtSC	0.249642	1.00579																							K14584	SSC	Barley	9.19691e-05	AtSC	0.00359758						Labraceae	0.000274607	AtSC	K02011
																K18206	0.0035632	0.994586	0.0053226	0.990934	20	421	Hv	AtSC	0.669447	1.00369																							K14584	SSC	Barley	9.19691e-05	HvSC	0.179947						Nocardioidaceae	3.60084e-06	AtSC	K02011
																K18206	0.000788818	0.997989	0.0053226	0.990934	20	421	Lj	AtSC	0.148202	1.00712																							K14584	SSC	Barley	9.19691e-05	LjSC	0.0807914						Xanthomonadaceae	0.00417555	AtSC	K02011
																K18206	2.82927e-05	0.999972	0.00312167	0.996878	2	172	At	LjSC	0.00906332	1.0031																							K14584	SSC	Lotus	5.28919e-05	AtSC	0.00572261						Pseudomonadaceae	0.0440843	HvSC	K02011
																K18206	8.52716e-06	0.999991	0.00312167	0.996878	2	172	Hv	LjSC	0.0027316	1.00312																							K14584	SSC	Lotus	5.28919e-05	HvSC	0.0678894						Rhizobiaceae	0.17512	HvSC	K02011
																K18206	1.70208e-05	0.999983	0.00312167	0.996878	2	172	Lj	LjSC	0.00545248	1.00311																							K14584	SSC	Lotus	5.28919e-05	LjSC	0.070435						Burkholderiaceae	0.411784	HvSC	K02011
																K18206	0.000357235	0.999643	0.00559092	0.994409	4	355	At	HvSC	0.0638955	1.00526																							K15257	AtSC	Arabidopsis	9.7559e-05	AtSC	0.310523						Micrococcaceae	0.00189955	HvSC	K02011
																K18206	0.000257135	0.999743	0.00559092	0.994409	4	355	Hv	HvSC	0.0459915	1.00536																							K15257	AtSC	Barley	4.90664e-05	AtSC	0.152813						Beijerinckiaceae	0.0625689	HvSC	K02011
																K18206	4.4927e-05	0.999955	0.00559092	0.994409	4	355	Lj	HvSC	0.00803571	1.00558																							K15257	AtSC	Lotus	3.94918e-05	AtSC	0.13358						Chitinimonadaceae	2.21753e-06	HvSC	K02011
																K18206	0.00145686	0.998087	0.00443926	0.994367	26	948	At	SSC	0.328176	1.00374																							K15257	HvSC	Arabidopsis	4.64576e-05	HvSC	0.152681						Rhodobacteraceae	0.00122432	HvSC	K02011
																K18206	0.000384246	0.999296	0.00443926	0.994367	26	948	Hv	SSC	0.0865563	1.00496																							K15257	HvSC	Barley	2.5585e-05	HvSC	0.0815366						Cellulomonadaceae	0.00295811	HvSC	K02011
																K18206	0.000687908	0.99892	0.00443926	0.994367	26	948	Lj	SSC	0.15496	1.00458																							K15257	HvSC	Lotus	4.70508e-05	HvSC	0.163869						Rhodocyclaceae	0.00283945	HvSC	K02011
																K18216	0.000630929	0.997366	0.00470512	0.991551	39	402	At	AtSC	0.134094	1.00586																							K15257	LjSC	Arabidopsis	5.68107e-05	LjSC	0.16538						Intrasporangiaceae	0.000415858	HvSC	K02011
																K18216	0.00108598	0.997063	0.00470512	0.991551	39	402	Hv	AtSC	0.230809	1.00556																							K15257	LjSC	Barley	5.37856e-05	LjSC	0.157404						Devosiaceae	0.01663	HvSC	K02011
																K18216	0.000186912	0.998591	0.00470512	0.991551	39	402	Lj	AtSC	0.0397254	1.0071																							K15257	LjSC	Lotus	3.99195e-05	LjSC	0.126406						Xanthobacteraceae	0.0568154	HvSC	K02011
																K18216	2.97626e-05	0.99997	0.00333806	0.996662	4	170	At	LjSC	0.00891612	1.00332																							K15257	SSC	Arabidopsis	5.18705e-05	AtSC	0.00895366						Elsteraceae	0.000370452	HvSC	K02011
																K18216	1.0351e-05	0.99999	0.00333806	0.996662	4	170	Hv	LjSC	0.00310091	1.00334																							K15257	SSC	Arabidopsis	5.18705e-05	HvSC	0.075551						Dongiaceae	0.000132501	HvSC	K02011
																K18216	1.70208e-05	0.999983	0.00333806	0.996662	4	170	Lj	LjSC	0.00509901	1.00333																							K15257	SSC	Arabidopsis	5.18705e-05	LjSC	0.0685806						Nocardioidaceae	0.000666747	HvSC	K02011
																K18216	4.07552e-05	0.999959	0.00625106	0.993749	17	342	At	HvSC	0.00651973	1.00625																							K15257	SSC	Barley	2.96503e-05	AtSC	0.011605						Labraceae	0.000170953	HvSC	K02011
																K18216	2.49527e-05	0.999975	0.00625106	0.993749	17	342	Hv	HvSC	0.00399176	1.00627																							K15257	SSC	Barley	2.96503e-05	HvSC	0.0165897						Azospirillaceae	0.00130363	HvSC	K02011
																K18216	2.84537e-05	0.999972	0.00625106	0.993749	17	342	Lj	HvSC	0.00455183	1.00626																							K15257	SSC	Barley	2.96503e-05	LjSC	0.0573988						Mycobacteriaceae	5.96641e-05	HvSC	K02011
																K18216	0.00257606	0.996968	0.00446479	0.994341	60	914	At	SSC	0.576972	1.00264																							K15257	SSC	Lotus	3.98375e-05	AtSC	0.020075						Enterobacteriaceae	0.0157385	HvSC	K02011
																K18216	0.0024159	0.997264	0.00446479	0.994341	60	914	Hv	SSC	0.5411	1.00294																							K15257	SSC	Lotus	3.98375e-05	HvSC	0.0307578						Bacillaceae	1.5336e-05	HvSC	K02011
																K18216	0.0033223	0.996285	0.00446479	0.994341	60	914	Lj	SSC	0.744111	1.00196																							K15257	SSC	Lotus	3.98375e-05	LjSC	0.0701433						Planococcaceae	3.68544e-06	HvSC	K02011
																K18217	0.000631059	0.997366	0.0047072	0.991549	40	401	At	AtSC	0.134062	1.00587																							K15353	AtSC	Arabidopsis	0.000111326	AtSC	0.253769						Paenibacillaceae	1.52339e-05	HvSC	K02011
																K18217	0.00108598	0.997063	0.0047072	0.991549	40	401	Hv	AtSC	0.230707	1.00556																							K15353	AtSC	Barley	4.91302e-05	AtSC	0.117729						Usitatibacteraceae	2.26598e-05	HvSC	K02011
																K18217	0.000186912	0.998591	0.0047072	0.991549	40	401	Lj	AtSC	0.0397078	1.0071																							K15353	AtSC	Lotus	3.87197e-05	AtSC	0.114101						Streptomycetaceae	3.39066e-06	HvSC	K02011
																K18217	2.97626e-05	0.99997	0.00333806	0.996662	4	170	At	LjSC	0.00891612	1.00332																							K15353	HvSC	Arabidopsis	2.06573e-05	HvSC	0.0427964						Rhizobiaceae	0.15046	LjSC	K02011
																K18217	1.0351e-05	0.99999	0.00333806	0.996662	4	170	Hv	LjSC	0.00310091	1.00334																							K15353	HvSC	Barley	1.05424e-05	HvSC	0.0213723						Burkholderiaceae	0.319606	LjSC	K02011
																K18217	1.70208e-05	0.999983	0.00333806	0.996662	4	170	Lj	LjSC	0.00509901	1.00333																							K15353	HvSC	Lotus	2.4799e-05	HvSC	0.045003						Pseudomonadaceae	0.121903	LjSC	K02011
																K18217	3.6631e-05	0.999963	0.00565212	0.994348	16	343	At	HvSC	0.00648093	1.00565																							K15353	LjSC	Arabidopsis	6.59481e-05	LjSC	0.107253						Micrococcaceae	0.00781932	LjSC	K02011
																K18217	2.17846e-05	0.999978	0.00565212	0.994348	16	343	Hv	HvSC	0.00385424	1.00566																							K15353	LjSC	Barley	7.32499e-05	LjSC	0.120992						Beijerinckiaceae	0.0269288	LjSC	K02011
																K18217	2.6704e-05	0.999973	0.00565212	0.994348	16	343	Lj	HvSC	0.00472459	1.00566																							K15353	LjSC	Lotus	5.22394e-05	LjSC	0.0885312						Bacillaceae	1.13301e-06	LjSC	K02011
																K18217	0.0025759	0.996968	0.00428061	0.994525	60	914	At	SSC	0.601759	1.00246																							K15353	SSC	Arabidopsis	2.69673e-05	AtSC	0.00278579						Paenibacillaceae	2.081e-05	LjSC	K02011
																K18217	0.00241579	0.997264	0.00428061	0.994525	60	914	Hv	SSC	0.564356	1.00275																							K15353	SSC	Arabidopsis	2.69673e-05	HvSC	0.000865296						Devosiaceae	0.0218603	LjSC	K02011
																K18217	0.00332423	0.996283	0.00428061	0.994525	60	914	Lj	SSC	0.776579	1.00177																							K15353	SSC	Arabidopsis	2.69673e-05	LjSC	0.0372258						Microbacteriaceae	0.00365524	LjSC	K02011
																K18220	0.00959838	0.988398	0.00680035	0.989456	41	400	At	AtSC	1.41145	0.998931																							K15353	SSC	Barley	3.60387e-05	AtSC	0.00340307						Xanthomonadaceae	0.000210322	LjSC	K02011
																K18220	0.129351	0.868799	0.00680035	0.989456	41	400	Hv	AtSC	19.0212	0.878057																							K15353	SSC	Barley	3.60387e-05	HvSC	0.00215205						Xanthobacteraceae	0.00237335	LjSC	K02011
																K18220	0.00986513	0.988913	0.00680035	0.989456	41	400	Lj	AtSC	1.45068	0.999451																							K15353	SSC	Barley	3.60387e-05	LjSC	0.0577238						Intrasporangiaceae	5.78749e-05	LjSC	K02011
																K18220	0.00676743	0.993233	0.0100885	0.989911	9	165	At	LjSC	0.670805	1.00335																							K15353	SSC	Lotus	2.38083e-05	AtSC	0.0030173						Mycobacteriaceae	0.00040362	LjSC	K02011
																K18220	0.0114672	0.988533	0.0100885	0.989911	9	165	Hv	LjSC	1.13665	0.998607																							K15353	SSC	Lotus	2.38083e-05	HvSC	0.00165176						Pseudomonadaceae	0.0519367	SSC	K02011
																K18220	0.00883983	0.99116	0.0100885	0.989911	9	165	Lj	LjSC	0.876226	1.00126																							K15353	SSC	Lotus	2.38083e-05	LjSC	0.0355368						Burkholderiaceae	0.355954	SSC	K02011
																K18220	0.0907347	0.909265	0.0122488	0.987751	22	337	At	HvSC	7.40763	0.920541																							K15372	AtSC	Arabidopsis	8.11182e-05	AtSC	0.257682						Rhizobiaceae	0.157395	SSC	K02011
																K18220	0.0776099	0.92239	0.0122488	0.987751	22	337	Hv	HvSC	6.33611	0.933828																							K15372	AtSC	Barley	4.04716e-05	AtSC	0.127433						Paenibacillaceae	0.000897022	SSC	K02011
																K18220	0.151843	0.848157	0.0122488	0.987751	22	337	Lj	HvSC	12.3966	0.858674																							K15372	AtSC	Lotus	3.82537e-05	AtSC	0.132908						Micrococcaceae	0.00657455	SSC	K02011
																K18220	0.0213987	0.978146	0.00942415	0.989382	72	902	At	SSC	2.27062	0.988643																							K15372	HvSC	Arabidopsis	1.25666e-05	HvSC	0.0386277						Beijerinckiaceae	0.0222827	SSC	K02011
																K18220	0.0281923	0.971488	0.00942415	0.989382	72	902	Hv	SSC	2.9915	0.981914																							K15372	HvSC	Barley	1.07588e-05	HvSC	0.0287733						Bacillaceae	0.000520957	SSC	K02011
																K18220	0.023583	0.976025	0.00942415	0.989382	72	902	Lj	SSC	2.5024	0.986499																							K15372	HvSC	Lotus	1.61203e-05	HvSC	0.0561662						Microbacteriaceae	0.0039511	SSC	K02011
																K18310	0.00016464	0.997832	0.00029964	0.995957	7	434	At	AtSC	0.549458	1.00188																							K15372	LjSC	Arabidopsis	3.03685e-05	LjSC	0.0889776						Intrasporangiaceae	0.00179453	SSC	K02011
																K18310	0.000358301	0.997791	0.00029964	0.995957	7	434	Hv	AtSC	1.19577	1.00184																							K15372	LjSC	Barley	4.34036e-05	LjSC	0.126178						Planococcaceae	0.00137566	SSC	K02011
																K18310	5.8114e-05	0.99872	0.00029964	0.995957	7	434	Lj	AtSC	0.193946	1.00277																							K15372	LjSC	Lotus	3.55784e-05	LjSC	0.112987						Rhodospirillaceae	4.79632e-05	SSC	K02011
																K18310	0	1	0	1	0	174	At	LjSC	NA	1																							K15372	SSC	Arabidopsis	1.93731e-05	AtSC	0.00474451						Streptomycetaceae	4.03741e-05	SSC	K02011
																K18310	0	1	0	1	0	174	Hv	LjSC	NA	1																							K15372	SSC	Arabidopsis	1.93731e-05	HvSC	0.00465786						Xanthobacteraceae	0.0174251	SSC	K02011
																K18310	0	1	0	1	0	174	Lj	LjSC	NA	1																							K15372	SSC	Arabidopsis	1.93731e-05	LjSC	0.0453829						Mycobacteriaceae	0.00066974	SSC	K02011
																K18310	0	1	0	1	0	359	At	HvSC	NA	1																							K15372	SSC	Barley	2.27043e-05	AtSC	0.00560624						Hyphomicrobiaceae	2.5065e-05	SSC	K02011
																K18310	0	1	0	1	0	359	Hv	HvSC	NA	1																							K15372	SSC	Barley	2.27043e-05	HvSC	0.0121273						Labraceae	5.15815e-05	SSC	K02011
																K18310	0	1	0	1	0	359	Lj	HvSC	NA	1																							K15372	SSC	Barley	2.27043e-05	LjSC	0.045737						Devosiaceae	0.0159741	SSC	K02011
																K18310	0.00122855	0.998316	9.27582e-05	0.998713	7	967	At	SSC	13.2446	0.999602																							K15372	SSC	Lotus	2.71172e-05	AtSC	0.0131164						Xanthomonadaceae	0.000372038	SSC	K02011
																K18310	6.97379e-05	0.99961	9.27582e-05	0.998713	7	967	Hv	SSC	0.751825	1.0009																							K15372	SSC	Lotus	2.71172e-05	HvSC	0.0193043						Chitinimonadaceae	0.000103212	SSC	K02011
																K18310	0.000159086	0.999448	9.27582e-05	0.998713	7	967	Lj	SSC	1.71506	1.00074																							K15372	SSC	Lotus	2.71172e-05	LjSC	0.0492599						Rhodobacteraceae	0.000557026	SSC	K02011
																K18345	0.00056858	0.997428	0.0028429	0.993413	28	413	At	AtSC	0.2	1.00404																							K15396	AtSC	Arabidopsis	0.000121647	AtSC	0.38673						Cellulomonadaceae	0.00257743	SSC	K02011
																K18345	0.00101639	0.997133	0.0028429	0.993413	28	413	Hv	AtSC	0.357518	1.00374																							K15396	AtSC	Barley	7.07288e-05	AtSC	0.224624						Rhodocyclaceae	0.000618275	SSC	K02011
																K18345	0.000162692	0.998616	0.0028429	0.993413	28	413	Lj	AtSC	0.0572276	1.00524																							K15396	AtSC	Lotus	5.02225e-05	AtSC	0.170904						Elsteraceae	0.000687603	SSC	K02011
																K18345	1.31316e-06	0.999999	0.00171111	0.998289	1	173	At	LjSC	0.000767432	1.00171																							K15396	HvSC	Arabidopsis	4.12251e-05	HvSC	0.136617						Dongiaceae	1.75078e-05	SSC	K02011
																K18345	6.41037e-06	0.999994	0.00171111	0.998289	1	173	Hv	LjSC	0.00374632	1.00171																							K15396	HvSC	Barley	1.50848e-05	HvSC	0.0485683						Nocardioidaceae	0.00079566	SSC	K02011
																K18345	2.10211e-06	0.999998	0.00171111	0.998289	1	173	Lj	LjSC	0.00122851	1.00171																							K15396	HvSC	Lotus	2.24859e-05	HvSC	0.0788659						Azospirillaceae	0.000309507	SSC	K02011
																K18345	3.63428e-05	0.999964	0.00488253	0.995117	12	347	At	HvSC	0.00744343	1.00487																							K15396	LjSC	Arabidopsis	0.000158489	LjSC	0.425032						Enterobacteriaceae	0.0200003	SSC	K02011
																K18345	2.34761e-05	0.999977	0.00488253	0.995117	12	347	Hv	HvSC	0.00480818	1.00488																							K15396	LjSC	Barley	0.000103799	LjSC	0.302041						Usitatibacteraceae	0.000333794	SSC	K02011
																K18345	2.45407e-05	0.999975	0.00488253	0.995117	12	347	Lj	HvSC	0.00502621	1.00488																							K15396	LjSC	Lotus	6.28161e-05	LjSC	0.198056						Pseudomonadaceae	0.166037	AtSC	K02012
																K18345	0.00234284	0.997201	0.00286768	0.995938	41	933	At	SSC	0.816983	1.00127																							K15396	SSC	Arabidopsis	0.000115967	AtSC	0.0347826						Burkholderiaceae	0.225933	AtSC	K02012
																K18345	0.0018644	0.997816	0.00286768	0.995938	41	933	Hv	SSC	0.650144	1.00188																							K15396	SSC	Arabidopsis	0.000115967	HvSC	0.0649459						Xanthomonadaceae	0.0907541	AtSC	K02012
																K18345	0.00159034	0.998017	0.00286768	0.995938	41	933	Lj	SSC	0.554576	1.00209																							K15396	SSC	Arabidopsis	0.000115967	LjSC	0.229602						Rhizobiaceae	0.234746	AtSC	K02012
																K18349	0.000259596	0.997737	0.00169131	0.994565	17	424	At	AtSC	0.153489	1.00319																							K15396	SSC	Barley	6.22921e-05	AtSC	0.020929						Paenibacillaceae	0.000350234	AtSC	K02012
																K18349	0.000528238	0.997621	0.00169131	0.994565	17	424	Hv	AtSC	0.312325	1.00307																							K15396	SSC	Barley	6.22921e-05	HvSC	0.00576232						Micrococcaceae	0.00995812	AtSC	K02012
																K18349	8.78038e-05	0.99869	0.00169131	0.994565	17	424	Lj	AtSC	0.0519148	1.00415																							K15396	SSC	Barley	6.22921e-05	LjSC	0.156024						Caulobacteraceae	0.155582	AtSC	K02012
																K18349	0	1	0	1	0	174	At	LjSC	NA	1																							K15396	SSC	Lotus	4.29079e-05	AtSC	0.0295098						Beijerinckiaceae	0.023249	AtSC	K02012
																K18349	0	1	0	1	0	174	Hv	LjSC	NA	1																							K15396	SSC	Lotus	4.29079e-05	HvSC	0.0106857						Bacillaceae	0.000267146	AtSC	K02012
																K18349	0	1	0	1	0	174	Lj	LjSC	NA	1																							K15396	SSC	Lotus	4.29079e-05	LjSC	0.0914673						Microbacteriaceae	0.00142807	AtSC	K02012
																K18349	4.1242e-06	0.999996	0.000598937	0.999401	1	358	At	HvSC	0.00688585	1.0006																							K15548	AtSC	Arabidopsis	3.58253e-05	AtSC	0.114189						Intrasporangiaceae	0.00028479	AtSC	K02012
																K18349	3.1681e-06	0.999997	0.000598937	0.999401	1	358	Hv	HvSC	0.00528953	1.0006																							K15548	AtSC	Barley	1.46695e-05	AtSC	0.046021						Planococcaceae	1.54051e-06	AtSC	K02012
																K18349	1.74976e-06	0.999998	0.000598937	0.999401	1	358	Lj	HvSC	0.00292143	1.0006																							K15548	AtSC	Lotus	8.19612e-06	AtSC	0.0284774						Rhodospirillaceae	0.000151351	AtSC	K02012
																K18349	0.00127245	0.998272	0.000686019	0.99812	18	956	At	SSC	1.85483	1.00015																							K15548	HvSC	Arabidopsis	2.39175e-05	HvSC	0.079703						Streptomycetaceae	8.9685e-05	AtSC	K02012
																K18349	0.000112827	0.999567	0.000686019	0.99812	18	956	Hv	SSC	0.164466	1.00145																							K15548	HvSC	Barley	9.62683e-06	HvSC	0.0309134						Xanthobacteraceae	0.0347045	AtSC	K02012
																K18349	0.000432725	0.999175	0.000686019	0.99812	18	956	Lj	SSC	0.630777	1.00106																							K15548	HvSC	Lotus	1.95629e-05	HvSC	0.0685983						Mycobacteriaceae	1.60391e-05	AtSC	K02012
																K18350	0.000519236	0.997478	0.00424503	0.992011	29	412	At	AtSC	0.122316	1.00551																							K15548	LjSC	Arabidopsis	3.35592e-07	LjSC	0.000970446						Hyphomicrobiaceae	7.5624e-05	AtSC	K02012
																K18350	0.00082434	0.997325	0.00424503	0.992011	29	412	Hv	AtSC	0.194189	1.00536																							K15548	LjSC	Barley	7.63212e-07	LjSC	0.00220197						Labraceae	0.000274607	AtSC	K02012
																K18350	0.000211812	0.998566	0.00424503	0.992011	29	412	Lj	AtSC	0.0498965	1.00661																							K15548	LjSC	Lotus	1.14006e-06	LjSC	0.00360187						Nocardioidaceae	3.60084e-06	AtSC	K02012
																K18350	5.26488e-05	0.999947	0.00277063	0.997229	2	172	At	LjSC	0.0190025	1.00273																							K15548	SSC	Arabidopsis	2.10411e-05	AtSC	0.00164157						Sphingomonadaceae	0.0044288	AtSC	K02012
																K18350	8.77913e-05	0.999912	0.00277063	0.997229	2	172	Hv	LjSC	0.0316864	1.00269																							K15548	SSC	Arabidopsis	2.10411e-05	HvSC	0.0631442						Pseudomonadaceae	0.0440843	HvSC	K02012
																K18350	2.87451e-05	0.999971	0.00277063	0.997229	2	172	Lj	LjSC	0.010375	1.00275																							K15548	SSC	Arabidopsis	2.10411e-05	LjSC	0.000366959						Rhizobiaceae	0.175191	HvSC	K02012
																K18350	0.00127382	0.998726	0.0122658	0.987734	25	334	At	HvSC	0.103852	1.01113																							K15548	SSC	Barley	3.15266e-06	AtSC	0.00353228						Burkholderiaceae	0.411801	HvSC	K02012
																K18350	0.00131304	0.998687	0.0122658	0.987734	25	334	Hv	HvSC	0.107049	1.01109																							K15548	SSC	Barley	3.15266e-06	HvSC	0.00486972						Micrococcaceae	0.00189955	HvSC	K02012
																K18350	0.000387622	0.999612	0.0122658	0.987734	25	334	Lj	HvSC	0.0316019	1.01203																							K15548	SSC	Barley	3.15266e-06	LjSC	0.0008558						Beijerinckiaceae	0.0625689	HvSC	K02012
																K18350	0.00202417	0.99752	0.00586886	0.992937	56	918	At	SSC	0.3449	1.00462																							K15548	SSC	Lotus	3.66108e-06	AtSC	0.00241798						Chitinimonadaceae	2.21753e-06	HvSC	K02012
																K18350	0.00358608	0.996094	0.00586886	0.992937	56	918	Hv	SSC	0.611035	1.00318																							K15548	SSC	Lotus	3.66108e-06	HvSC	0.00767759						Rhodobacteraceae	0.00122432	HvSC	K02012
																K18350	0.00346215	0.996145	0.00586886	0.992937	56	918	Lj	SSC	0.589918	1.00323																							K15548	SSC	Lotus	3.66108e-06	LjSC	0.00104295						Rhodanobacteraceae	0.0015187	HvSC	K02012
																K18445	0.000267106	0.99773	0.00212081	0.994135	15	426	At	AtSC	0.125945	1.00362																							K15599	AtSC	Arabidopsis	0.000120468	AtSC	0.384983						Rhodocyclaceae	0.00283945	HvSC	K02012
																K18445	0.000531209	0.997618	0.00212081	0.994135	15	426	Hv	AtSC	0.250474	1.0035																							K15599	AtSC	Barley	7.95923e-05	AtSC	0.254502						Intrasporangiaceae	0.000415858	HvSC	K02012
																K18445	9.87698e-05	0.99868	0.00212081	0.994135	15	426	Lj	AtSC	0.0465717	1.00457																							K15599	AtSC	Lotus	6.10559e-05	AtSC	0.212259						Devosiaceae	0.01663	HvSC	K02012
																K18445	2.82927e-05	0.999972	0.00312167	0.996878	2	172	At	LjSC	0.00906332	1.0031																							K15599	HvSC	Arabidopsis	7.36839e-05	HvSC	0.240891						Xanthobacteraceae	0.0568154	HvSC	K02012
																K18445	8.52716e-06	0.999991	0.00312167	0.996878	2	172	Hv	LjSC	0.0027316	1.00312																							K15599	HvSC	Barley	2.46473e-05	HvSC	0.0785162						Elsteraceae	0.000370452	HvSC	K02012
																K18445	1.70208e-05	0.999983	0.00312167	0.996878	2	172	Lj	LjSC	0.00545248	1.00311																							K15599	HvSC	Lotus	4.33081e-05	HvSC	0.151112						Dongiaceae	0.000132501	HvSC	K02012
																K18445	2.16344e-07	1	0.00057223	0.999428	3	356	At	HvSC	0.000378072	1.00057																							K15599	LjSC	Arabidopsis	8.8708e-05	LjSC	0.212718						Mycobacteriaceae	0.000290397	HvSC	K02012
																K18445	0	1	0.00057223	0.999428	3	356	Hv	HvSC	0	1.00057																							K15599	LjSC	Barley	9.10475e-05	LjSC	0.242667						Labraceae	0.000170953	HvSC	K02012
																K18445	3.91309e-06	0.999996	0.00057223	0.999428	3	356	Lj	HvSC	0.00683832	1.00057																							K15599	LjSC	Lotus	0.000103419	LjSC	0.314378						Azospirillaceae	0.00130363	HvSC	K02012
																K18445	0.00159344	0.997951	0.00190986	0.996896	20	954	At	SSC	0.834326	1.00106																							K15599	SSC	Arabidopsis	7.70072e-05	AtSC	0.012169						Enterobacteriaceae	0.0157385	HvSC	K02012
																K18445	0.00016179	0.999518	0.00190986	0.996896	20	954	Hv	SSC	0.0847132	1.00263																							K15599	SSC	Arabidopsis	7.70072e-05	HvSC	0.0712305						Bacillaceae	1.5336e-05	HvSC	K02012
																K18445	0.000328754	0.999279	0.00190986	0.996896	20	954	Lj	SSC	0.172136	1.00239																							K15599	SSC	Arabidopsis	7.70072e-05	LjSC	0.121532						Planococcaceae	3.68544e-06	HvSC	K02012
																K18565	0.000188477	0.997808	0.00176167	0.994495	10	431	At	AtSC	0.106988	1.00333																							K15599	SSC	Barley	5.07104e-05	AtSC	0.0120025						Paenibacillaceae	1.52339e-05	HvSC	K02012
																K18565	0.000380346	0.997769	0.00176167	0.994495	10	431	Hv	AtSC	0.215901	1.00329																							K15599	SSC	Barley	5.07104e-05	HvSC	0.0113996						Nocardioidaceae	0.000451089	HvSC	K02012
																K18565	7.49216e-05	0.998703	0.00176167	0.994495	10	431	Lj	AtSC	0.0425288	1.00423																							K15599	SSC	Barley	5.07104e-05	LjSC	0.116543						Xanthomonadaceae	0.0209741	HvSC	K02012
																K18565	2.82927e-05	0.999972	0.00312167	0.996878	2	172	At	LjSC	0.00906332	1.0031																							K15599	SSC	Lotus	7.36852e-05	AtSC	0.0110045						Usitatibacteraceae	2.26598e-05	HvSC	K02012
																K18565	8.52716e-06	0.999991	0.00312167	0.996878	2	172	Hv	LjSC	0.0027316	1.00312																							K15599	SSC	Lotus	7.36852e-05	HvSC	0.0124778						Streptomycetaceae	5.43014e-06	HvSC	K02012
																K18565	1.70208e-05	0.999983	0.00312167	0.996878	2	172	Lj	LjSC	0.00545248	1.00311																							K15599	SSC	Lotus	7.36852e-05	LjSC	0.1978						Rhizobiaceae	0.15046	LjSC	K02012
																K18565	4.98547e-06	0.999995	0.00186623	0.998134	5	354	At	HvSC	0.00267141	1.00186																							K15633	AtSC	Arabidopsis	0.000150519	AtSC	0.451649						Burkholderiaceae	0.319606	LjSC	K02012
																K18565	9.28315e-06	0.999991	0.00186623	0.998134	5	354	Hv	HvSC	0.00497428	1.00186																							K15633	AtSC	Barley	0.000111701	AtSC	0.339167						Pseudomonadaceae	0.121903	LjSC	K02012
																K18565	7.65858e-06	0.999992	0.00186623	0.998134	5	354	Lj	HvSC	0.00410377	1.00186																							K15633	AtSC	Lotus	8.10251e-05	AtSC	0.238369						Micrococcaceae	0.00781932	LjSC	K02012
																K18565	0.0015819	0.997962	0.0021938	0.996612	17	957	At	SSC	0.721076	1.00135																							K15633	HvSC	Arabidopsis	7.0026e-05	HvSC	0.231616						Beijerinckiaceae	0.0269288	LjSC	K02012
																K18565	0.000129263	0.999551	0.0021938	0.996612	17	957	Hv	SSC	0.0589218	1.00295																							K15633	HvSC	Barley	2.49017e-05	HvSC	0.0800521						Bacillaceae	1.13301e-06	LjSC	K02012
																K18565	0.000200666	0.999407	0.0021938	0.996612	17	957	Lj	SSC	0.0914694	1.0028																							K15633	HvSC	Lotus	3.88287e-05	HvSC	0.135669						Paenibacillaceae	2.081e-05	LjSC	K02012
																K18672	0.000632454	0.997364	0.00471613	0.99154	41	400	At	AtSC	0.134104	1.00587																							K15633	LjSC	Arabidopsis	0.00024788	LjSC	0.654459						Devosiaceae	0.0218603	LjSC	K02012
																K18672	0.00108806	0.997061	0.00471613	0.99154	41	400	Hv	AtSC	0.230711	1.00557																							K15633	LjSC	Barley	0.000156716	LjSC	0.4552						Caulobacteraceae	0.00125884	LjSC	K02012
																K18672	0.00018873	0.99859	0.00471613	0.99154	41	400	Lj	AtSC	0.0400181	1.00711																							K15633	LjSC	Lotus	0.000129803	LjSC	0.407729						Microbacteriaceae	0.00261902	LjSC	K02012
																K18672	2.97626e-05	0.99997	0.00333806	0.996662	4	170	At	LjSC	0.00891612	1.00332																							K15633	SSC	Arabidopsis	0.000175509	AtSC	0.0252097						Xanthobacteraceae	0.00237335	LjSC	K02012
																K18672	1.0351e-05	0.99999	0.00333806	0.996662	4	170	Hv	LjSC	0.00310091	1.00334																							K15633	SSC	Arabidopsis	0.000175509	HvSC	0.0736101						Intrasporangiaceae	5.78749e-05	LjSC	K02012
																K18672	1.70208e-05	0.999983	0.00333806	0.996662	4	170	Lj	LjSC	0.00509901	1.00333																							K15633	SSC	Arabidopsis	0.000175509	LjSC	0.39423						Mycobacteriaceae	0.00040362	LjSC	K02012
																K18672	3.76056e-05	0.999962	0.00647293	0.993527	19	340	At	HvSC	0.00580967	1.00648																							K15633	SSC	Barley	0.000104852	AtSC	0.0282898						Sphingomonadaceae	0.00316184	LjSC	K02012
																K18672	4.59012e-05	0.999954	0.00647293	0.993527	19	340	Hv	HvSC	0.00709125	1.00647																							K15633	SSC	Barley	0.000104852	HvSC	0.0202841						Pseudomonadaceae	0.0519367	SSC	K02012
																K18672	6.17525e-05	0.999938	0.00647293	0.993527	19	340	Lj	HvSC	0.00954011	1.00645																							K15633	SSC	Barley	0.000104852	LjSC	0.258269						Burkholderiaceae	0.362073	SSC	K02012
																K18672	0.00259835	0.996946	0.00455937	0.994247	64	910	At	SSC	0.569892	1.00271																							K15633	SSC	Lotus	9.599e-05	AtSC	0.0166171						Xanthomonadaceae	0.0182357	SSC	K02012
																K18672	0.00258861	0.997091	0.00455937	0.994247	64	910	Hv	SSC	0.567756	1.00286																							K15633	SSC	Lotus	9.599e-05	HvSC	0.0216313						Rhizobiaceae	0.157428	SSC	K02012
																K18672	0.00331381	0.996294	0.00455937	0.994247	64	910	Lj	SSC	0.726813	1.00206																							K15633	SSC	Lotus	9.599e-05	LjSC	0.255222						Paenibacillaceae	0.000896702	SSC	K02012
																K18817	0.000298295	0.997699	0.000954423	0.995302	15	426	At	AtSC	0.312539	1.00241																							K15736	AtSC	Arabidopsis	8.14133e-05	AtSC	0.259624						Micrococcaceae	0.00657455	SSC	K02012
																K18817	0.000569301	0.99758	0.000954423	0.995302	15	426	Hv	AtSC	0.596486	1.00229																							K15736	AtSC	Barley	3.98276e-05	AtSC	0.127152						Caulobacteraceae	0.0412188	SSC	K02012
																K18817	0.000268925	0.998509	0.000954423	0.995302	15	426	Lj	AtSC	0.281767	1.00322																							K15736	AtSC	Lotus	3.26675e-05	AtSC	0.115679						Beijerinckiaceae	0.0222827	SSC	K02012
																K18817	0.0273099	0.97269	0.000732518	0.999267	2	172	At	LjSC	37.2822	0.973403																							K15736	HvSC	Arabidopsis	4.52254e-05	HvSC	0.140202						Bacillaceae	0.000520957	SSC	K02012
																K18817	0.0229694	0.977031	0.000732518	0.999267	2	172	Hv	LjSC	31.3567	0.977747																							K15736	HvSC	Barley	3.38695e-05	HvSC	0.103231						Microbacteriaceae	0.00181257	SSC	K02012
																K18817	0.0154244	0.984576	0.000732518	0.999267	2	172	Lj	LjSC	21.0567	0.985297																							K15736	HvSC	Lotus	5.2943e-05	HvSC	0.185898						Intrasporangiaceae	0.00179453	SSC	K02012
																K18817	4.76913e-06	0.999995	0.001294	0.998706	2	357	At	HvSC	0.00368557	1.00129																							K15736	LjSC	Arabidopsis	3.38237e-05	LjSC	0.0971719						Planococcaceae	0.00137566	SSC	K02012
																K18817	9.28315e-06	0.999991	0.001294	0.998706	2	357	Hv	HvSC	0.00717399	1.00129																							K15736	LjSC	Barley	4.65673e-05	LjSC	0.124552						Rhodospirillaceae	4.79632e-05	SSC	K02012
																K18817	3.74549e-06	0.999996	0.001294	0.998706	2	357	Lj	HvSC	0.0028945	1.00129																							K15736	LjSC	Lotus	2.97093e-05	LjSC	0.0938168						Streptomycetaceae	4.16512e-05	SSC	K02012
																K18817	0.0170206	0.982524	0.000943314	0.997863	19	955	At	SSC	18.0434	0.984628																							K15736	SSC	Arabidopsis	2.35142e-05	AtSC	0.00580651						Xanthobacteraceae	0.0174699	SSC	K02012
																K18817	0.00907339	0.990607	0.000943314	0.997863	19	955	Hv	SSC	9.61864	0.992728																							K15736	SSC	Arabidopsis	2.35142e-05	HvSC	0.0139856						Mycobacteriaceae	0.000802805	SSC	K02012
																K18817	0.0119765	0.987631	0.000943314	0.997863	19	955	Lj	SSC	12.6962	0.989746																							K15736	SSC	Arabidopsis	2.35142e-05	LjSC	0.0461998						Hyphomicrobiaceae	2.5065e-05	SSC	K02012
																K18821	0.000632454	0.997364	0.00471613	0.99154	41	400	At	AtSC	0.134104	1.00587																							K15736	SSC	Barley	2.53698e-05	AtSC	0.0114264						Labraceae	5.15815e-05	SSC	K02012
																K18821	0.00108806	0.997061	0.00471613	0.99154	41	400	Hv	AtSC	0.230711	1.00557																							K15736	SSC	Barley	2.53698e-05	HvSC	0.0147236						Devosiaceae	0.0159741	SSC	K02012
																K18821	0.00018873	0.99859	0.00471613	0.99154	41	400	Lj	AtSC	0.0400181	1.00711																							K15736	SSC	Barley	2.53698e-05	LjSC	0.0467576						Sphingomonadaceae	0.00164726	SSC	K02012
																K18821	2.97626e-05	0.99997	0.00333806	0.996662	4	170	At	LjSC	0.00891612	1.00332																							K15736	SSC	Lotus	2.11404e-05	AtSC	0.00618464						Chitinimonadaceae	0.000103212	SSC	K02012
																K18821	1.0351e-05	0.99999	0.00333806	0.996662	4	170	Hv	LjSC	0.00310091	1.00334																							K15736	SSC	Lotus	2.11404e-05	HvSC	0.020969						Rhodobacteraceae	0.000557026	SSC	K02012
																K18821	1.70208e-05	0.999983	0.00333806	0.996662	4	170	Lj	LjSC	0.00509901	1.00333																							K15736	SSC	Lotus	2.11404e-05	LjSC	0.0366081						Rhodanobacteraceae	0.00022288	SSC	K02012
																K18821	4.39412e-05	0.999956	0.00638258	0.993617	19	340	At	HvSC	0.00688456	1.00638																							K15762	AtSC	Arabidopsis	9.20477e-06	AtSC	0.028718						Rhodocyclaceae	0.000618275	SSC	K02012
																K18821	4.15507e-05	0.999958	0.00638258	0.993617	19	340	Hv	HvSC	0.00651001	1.00638																							K15762	AtSC	Barley	7.04162e-06	AtSC	0.022238						Elsteraceae	0.000687603	SSC	K02012
																K18821	6.17525e-05	0.999938	0.00638258	0.993617	19	340	Lj	HvSC	0.00967517	1.00636																							K15762	AtSC	Lotus	2.49065e-06	AtSC	0.00839605						Dongiaceae	1.75078e-05	SSC	K02012
																K18821	0.00259485	0.996949	0.00453528	0.994271	64	910	At	SSC	0.572148	1.00269																							K15762	HvSC	Arabidopsis	1.67577e-05	HvSC	0.0517151						Azospirillaceae	0.000309507	SSC	K02012
																K18821	0.00258861	0.997091	0.00453528	0.994271	64	910	Hv	SSC	0.570772	1.00284																							K15762	HvSC	Barley	1.17237e-05	HvSC	0.0355279						Enterobacteriaceae	0.0200003	SSC	K02012
																K18821	0.00332768	0.99628	0.00453528	0.994271	64	910	Lj	SSC	0.733732	1.00202																							K15762	HvSC	Lotus	1.90189e-05	HvSC	0.0597621						Nocardioidaceae	0.000489576	SSC	K02012
																K18866	0.000244763	0.997752	0.000885853	0.99537	13	428	At	AtSC	0.276302	1.00239																							K15762	LjSC	Arabidopsis	8.89821e-07	LjSC	0.00241947						Usitatibacteraceae	0.000333794	SSC	K02012
																K18866	0.000511925	0.997638	0.000885853	0.99537	13	428	Hv	AtSC	0.57789	1.00228																							K15762	LjSC	Barley	1.80897e-06	LjSC	0.0051435						Pseudomonadaceae	0.166037	AtSC	K02013
																K18866	8.24765e-05	0.998696	0.000885853	0.99537	13	428	Lj	AtSC	0.0931041	1.00334																							K15762	LjSC	Lotus	1.41535e-06	LjSC	0.00438329						Burkholderiaceae	0.225803	AtSC	K02013
																K18866	0	1	0	1	0	174	At	LjSC	NA	1																							K15762	SSC	Arabidopsis	9.31582e-06	AtSC	0.0019179						Xanthomonadaceae	0.0865778	AtSC	K02013
																K18866	0	1	0	1	0	174	Hv	LjSC	NA	1																							K15762	SSC	Arabidopsis	9.31582e-06	HvSC	0.0254008						Rhizobiaceae	0.234746	AtSC	K02013
																K18866	0	1	0	1	0	174	Lj	LjSC	NA	1																							K15762	SSC	Arabidopsis	9.31582e-06	LjSC	0.00139613						Paenibacillaceae	0.000350234	AtSC	K02013
																K18866	0	1	0	1	0	359	At	HvSC	NA	1																							K15762	SSC	Barley	5.91346e-06	AtSC	0.00208054						Micrococcaceae	0.0102422	AtSC	K02013
																K18866	0	1	0	1	0	359	Hv	HvSC	NA	1																							K15762	SSC	Barley	5.91346e-06	HvSC	0.0132858						Chitinophagaceae	0.00704361	AtSC	K02013
																K18866	0	1	0	1	0	359	Lj	HvSC	NA	1																							K15762	SSC	Barley	5.91346e-06	LjSC	0.00163605						Caulobacteraceae	0.157406	AtSC	K02013
																K18866	0.00125463	0.99829	0.000266417	0.99854	13	961	At	SSC	4.70927	0.99975																							K15762	SSC	Lotus	1.00254e-05	AtSC	0.00171692						Rhodanobacteraceae	0.00892612	AtSC	K02013
																K18866	0.000107124	0.999573	0.000266417	0.99854	13	961	Hv	SSC	0.402091	1.00103																							K15762	SSC	Lotus	1.00254e-05	HvSC	0.0268168						Beijerinckiaceae	0.023249	AtSC	K02013
																K18866	0.000287175	0.99932	0.000266417	0.99854	13	961	Lj	SSC	1.07791	1.00078																							K15762	SSC	Lotus	1.00254e-05	LjSC	0.00156204						Bacillaceae	0.000300332	AtSC	K02013
																K18908	0.000270439	0.997726	0.0013978	0.994858	16	425	At	AtSC	0.193474	1.00288																							K15782	AtSC	Arabidopsis	0.000155198	AtSC	0.323724						Sphingobacteriaceae	0.0148301	AtSC	K02013
																K18908	0.000534531	0.997615	0.0013978	0.994858	16	425	Hv	AtSC	0.382408	1.00277																							K15782	AtSC	Barley	8.44086e-05	AtSC	0.178457						Microbacteriaceae	0.00655731	AtSC	K02013
																K18908	8.92405e-05	0.998689	0.0013978	0.994858	16	425	Lj	AtSC	0.0638434	1.00385																							K15782	AtSC	Lotus	9.23254e-05	AtSC	0.193736						Hyphomicrobiaceae	0.000776258	AtSC	K02013
																K18908	0	1	0	1	0	174	At	LjSC	NA	1																							K15782	HvSC	Arabidopsis	3.97652e-05	HvSC	0.120336						Intrasporangiaceae	0.00028479	AtSC	K02013
																K18908	0	1	0	1	0	174	Hv	LjSC	NA	1																							K15782	HvSC	Barley	3.25632e-05	HvSC	0.09755						Planococcaceae	1.54051e-06	AtSC	K02013
																K18908	0	1	0	1	0	174	Lj	LjSC	NA	1																							K15782	HvSC	Lotus	3.98346e-05	HvSC	0.12203						Rhodospirillaceae	0.000151351	AtSC	K02013
																K18908	0	1	0	1	0	359	At	HvSC	NA	1																							K15782	LjSC	Arabidopsis	7.03843e-05	LjSC	0.117608						Streptomycetaceae	8.9685e-05	AtSC	K02013
																K18908	0	1	0	1	0	359	Hv	HvSC	NA	1																							K15782	LjSC	Barley	7.91373e-05	LjSC	0.133245						Weeksellaceae	0.000688674	AtSC	K02013
																K18908	0	1	0	1	0	359	Lj	HvSC	NA	1																							K15782	LjSC	Lotus	7.95722e-05	LjSC	0.175767						Xanthobacteraceae	0.0347045	AtSC	K02013
																K18908	0.00129442	0.99825	0.000419849	0.998386	16	958	At	SSC	3.08306	0.999863																							K15782	SSC	Arabidopsis	4.04309e-05	AtSC	0.011271						Mycobacteriaceae	1.60391e-05	AtSC	K02013
																K18908	0.000148794	0.999531	0.000419849	0.998386	16	958	Hv	SSC	0.3544	1.00115																							K15782	SSC	Arabidopsis	4.04309e-05	HvSC	0.0135304						Acidobacteriaceae	0.000333802	AtSC	K02013
																K18908	0.000309488	0.999298	0.000419849	0.998386	16	958	Lj	SSC	0.737141	1.00091																							K15782	SSC	Arabidopsis	4.04309e-05	LjSC	0.0461006						Labraceae	0.000274607	AtSC	K02013
																K18909	0.000195286	0.997802	0.00230297	0.993953	15	426	At	AtSC	0.0847977	1.00387																							K15782	SSC	Barley	4.61489e-05	AtSC	0.0144784						Nocardioidaceae	3.60084e-06	AtSC	K02013
																K18909	0.000369697	0.99778	0.00230297	0.993953	15	426	Hv	AtSC	0.160531	1.00385																							K15782	SSC	Barley	4.61489e-05	HvSC	0.0275451						Sphingomonadaceae	0.0044288	AtSC	K02013
																K18909	6.70328e-05	0.998711	0.00230297	0.993953	15	426	Lj	AtSC	0.0291071	1.00479																							K15782	SSC	Barley	4.61489e-05	LjSC	0.0489572						Pseudomonadaceae	0.043852	HvSC	K02013
																K18909	2.82927e-05	0.999972	0.00312167	0.996878	2	172	At	LjSC	0.00906332	1.0031																							K15782	SSC	Lotus	4.4823e-05	AtSC	0.012226						Rhizobiaceae	0.175191	HvSC	K02013
																K18909	8.52716e-06	0.999991	0.00312167	0.996878	2	172	Hv	LjSC	0.0027316	1.00312																							K15782	SSC	Lotus	4.4823e-05	HvSC	0.020748						Burkholderiaceae	0.49958	HvSC	K02013
																K18909	1.70208e-05	0.999983	0.00312167	0.996878	2	172	Lj	LjSC	0.00545248	1.00311																							K15782	SSC	Lotus	4.4823e-05	LjSC	0.0584566						Sphingobacteriaceae	0.00149516	HvSC	K02013
																K18909	0.0011873	0.998813	0.00975752	0.990242	5	354	At	HvSC	0.12168	1.00865																							K15852	AtSC	Arabidopsis	0.00024975	AtSC	0.263817						Micrococcaceae	0.00189955	HvSC	K02013
																K18909	0.00219029	0.99781	0.00975752	0.990242	5	354	Hv	HvSC	0.224472	1.00764																							K15852	AtSC	Barley	0.000119222	AtSC	0.125397						Beijerinckiaceae	0.0662671	HvSC	K02013
																K18909	0.0013376	0.998662	0.00975752	0.990242	5	354	Lj	HvSC	0.137084	1.0085																							K15852	AtSC	Lotus	0.000113697	AtSC	0.116632						Bacillaceae	3.46695e-05	HvSC	K02013
																K18909	0.00161035	0.997934	0.00469352	0.994112	22	952	At	SSC	0.343101	1.00384																							K15852	HvSC	Arabidopsis	2.11943e-05	HvSC	0.0549977						Caulobacteraceae	0.0532971	HvSC	K02013
																K18909	0.00145049	0.998229	0.00469352	0.994112	22	952	Hv	SSC	0.309041	1.00414																							K15852	HvSC	Barley	1.13101e-05	HvSC	0.0280192						Chitinimonadaceae	2.21753e-06	HvSC	K02013
																K18909	0.0018623	0.997745	0.00469352	0.994112	22	952	Lj	SSC	0.396781	1.00365																							K15852	HvSC	Lotus	2.08234e-05	HvSC	0.0597656						Rhodobacteraceae	0.00122432	HvSC	K02013
																K18924	0.000632454	0.997364	0.00469391	0.991562	40	401	At	AtSC	0.134739	1.00585																							K15852	LjSC	Arabidopsis	7.51551e-05	LjSC	0.136149						Cellulomonadaceae	0.00295811	HvSC	K02013
																K18924	0.00108806	0.997061	0.00469391	0.991562	40	401	Hv	AtSC	0.231803	1.00555																							K15852	LjSC	Barley	9.37947e-05	LjSC	0.183488						Rhodanobacteraceae	0.0015187	HvSC	K02013
																K18924	0.00018873	0.99859	0.00469391	0.991562	40	401	Lj	AtSC	0.0402075	1.00709																							K15852	LjSC	Lotus	7.24157e-05	LjSC	0.154093						Flavobacteriaceae	0.00486729	HvSC	K02013
																K18924	2.97626e-05	0.99997	0.00333806	0.996662	4	170	At	LjSC	0.00891612	1.00332																							K15852	SSC	Arabidopsis	3.88801e-05	AtSC	0.00369409						Rhodocyclaceae	0.00283945	HvSC	K02013
																K18924	1.0351e-05	0.99999	0.00333806	0.996662	4	170	Hv	LjSC	0.00310091	1.00334																							K15852	SSC	Arabidopsis	3.88801e-05	HvSC	0.00212009						Microbacteriaceae	0.000161326	HvSC	K02013
																K18924	1.70208e-05	0.999983	0.00333806	0.996662	4	170	Lj	LjSC	0.00509901	1.00333																							K15852	SSC	Arabidopsis	3.88801e-05	LjSC	0.0663335						Intrasporangiaceae	0.000415858	HvSC	K02013
																K18924	4.39412e-05	0.999956	0.0061575	0.993843	18	341	At	HvSC	0.00713622	1.00615																							K15852	SSC	Barley	6.07093e-05	AtSC	0.00399607						Devosiaceae	0.01663	HvSC	K02013
																K18924	4.15507e-05	0.999958	0.0061575	0.993843	18	341	Hv	HvSC	0.00674798	1.00615																							K15852	SSC	Barley	6.07093e-05	HvSC	0.00296176						Xanthobacteraceae	0.0568154	HvSC	K02013
																K18924	6.17525e-05	0.999938	0.0061575	0.993843	18	341	Lj	HvSC	0.0100288	1.00613																							K15852	SSC	Barley	6.07093e-05	LjSC	0.130999						Elsteraceae	0.000370452	HvSC	K02013
																K18924	0.00227782	0.997266	0.00446154	0.994344	62	912	At	SSC	0.510546	1.00294																							K15852	SSC	Lotus	4.23554e-05	AtSC	0.00375809						Sphingomonadaceae	0.0195264	HvSC	K02013
																K18924	0.0025876	0.997092	0.00446154	0.994344	62	912	Hv	SSC	0.57998	1.00276																							K15852	SSC	Lotus	4.23554e-05	HvSC	0.00425315						Dongiaceae	0.000132501	HvSC	K02013
																K18924	0.00332214	0.996285	0.00446154	0.994344	62	912	Lj	SSC	0.744616	1.00195																							K15852	SSC	Lotus	4.23554e-05	LjSC	0.0878162						Nocardioidaceae	0.000666747	HvSC	K02013
																K18925	0.000604356	0.997393	0.00400412	0.992252	35	406	At	AtSC	0.150934	1.00518																							K15864	AtSC	Arabidopsis	8.90725e-05	AtSC	0.285063						Mycobacteriaceae	0.000551789	HvSC	K02013
																K18925	0.000995945	0.997154	0.00400412	0.992252	35	406	Hv	AtSC	0.24873	1.00494																							K15864	AtSC	Barley	3.87707e-05	AtSC	0.123968						Paenibacillaceae	1.65383e-05	HvSC	K02013
																K18925	0.000180831	0.998597	0.00400412	0.992252	35	406	Lj	AtSC	0.0451613	1.00639																							K15864	AtSC	Lotus	3.14533e-05	AtSC	0.111629						Enterobacteriaceae	0.0157385	HvSC	K02013
																K18925	2.97626e-05	0.99997	0.00328928	0.996711	3	171	At	LjSC	0.00904835	1.00327																							K15864	HvSC	Arabidopsis	4.3537e-06	HvSC	0.0143237						Xanthomonadaceae	0.0263595	HvSC	K02013
																K18925	1.0351e-05	0.99999	0.00328928	0.996711	3	171	Hv	LjSC	0.0031469	1.00329																							K15864	HvSC	Barley	5.87414e-06	HvSC	0.0188921						Azospirillaceae	0.000788426	HvSC	K02013
																K18925	1.70208e-05	0.999983	0.00328928	0.996711	3	171	Lj	LjSC	0.00517463	1.00328																							K15864	HvSC	Lotus	2.59e-06	HvSC	0.0088827						Planococcaceae	3.68544e-06	HvSC	K02013
																K18925	4.07552e-05	0.999959	0.00587013	0.99413	15	344	At	HvSC	0.00694281	1.00586																							K15864	LjSC	Arabidopsis	2.80547e-05	LjSC	0.0827009						Usitatibacteraceae	2.26598e-05	HvSC	K02013
																K18925	2.06022e-05	0.999979	0.00587013	0.99413	15	344	Hv	HvSC	0.00350966	1.00588																							K15864	LjSC	Barley	3.1949e-05	LjSC	0.0936389						Streptomycetaceae	5.43014e-06	HvSC	K02013
																K18925	2.84537e-05	0.999972	0.00587013	0.99413	15	344	Lj	HvSC	0.00484721	1.00588																							K15864	LjSC	Lotus	2.53281e-05	LjSC	0.0807586						Rhizobiaceae	0.15046	LjSC	K02013
																K18925	0.002242	0.997302	0.00412575	0.99468	53	921	At	SSC	0.543418	1.00264																							K15864	SSC	Arabidopsis	1.3846e-05	AtSC	0.00378395						Burkholderiaceae	0.321138	LjSC	K02013
																K18925	0.00240497	0.997275	0.00412575	0.99468	53	921	Hv	SSC	0.582918	1.00261																							K15864	SSC	Arabidopsis	1.3846e-05	HvSC	0.00237258						Pseudomonadaceae	0.121903	LjSC	K02013
																K18925	0.00323632	0.996371	0.00412575	0.99468	53	921	Lj	SSC	0.78442	1.0017																							K15864	SSC	Arabidopsis	1.3846e-05	LjSC	0.0336128						Xanthomonadaceae	0.179558	LjSC	K02013
																K18935	0.000570116	0.997427	0.00289536	0.993361	31	410	At	AtSC	0.196907	1.00409																							K15864	SSC	Barley	1.55941e-05	AtSC	0.00399492						Micrococcaceae	0.00781932	LjSC	K02013
																K18935	0.00101847	0.997131	0.00289536	0.993361	31	410	Hv	AtSC	0.351759	1.0038																							K15864	SSC	Barley	1.55941e-05	HvSC	0.00366427						Beijerinckiaceae	0.0269288	LjSC	K02013
																K18935	0.00016451	0.998614	0.00289536	0.993361	31	410	Lj	AtSC	0.0568187	1.00529																							K15864	SSC	Barley	1.55941e-05	LjSC	0.038152						Flavobacteriaceae	0.059313	LjSC	K02013
																K18935	0	1	4.87816e-05	0.999951	1	173	At	LjSC	0	1.00005																							K15864	SSC	Lotus	1.17073e-05	AtSC	0.003744						Bacillaceae	1.13301e-06	LjSC	K02013
																K18935	0	1	4.87816e-05	0.999951	1	173	Hv	LjSC	0	1.00005																							K15864	SSC	Lotus	1.17073e-05	HvSC	0.00214554						Paenibacillaceae	2.081e-05	LjSC	K02013
																K18935	0	1	4.87816e-05	0.999951	1	173	Lj	LjSC	0	1.00005																							K15864	SSC	Lotus	1.17073e-05	LjSC	0.0302883						Devosiaceae	0.0218603	LjSC	K02013
																K18935	2.80751e-05	0.999972	0.0031575	0.996842	7	352	At	HvSC	0.00889154	1.00314																							K15984	AtSC	Arabidopsis	0.000115948	AtSC	0.371202						Caulobacteraceae	0.0659032	LjSC	K02013
																K18935	3.07908e-05	0.999969	0.0031575	0.996842	7	352	Hv	HvSC	0.00975164	1.00314																							K15984	AtSC	Barley	7.46763e-05	AtSC	0.239711						Rhodanobacteraceae	0.00850264	LjSC	K02013
																K18935	5.32626e-05	0.999947	0.0031575	0.996842	7	352	Lj	HvSC	0.0168686	1.00311																							K15984	AtSC	Lotus	5.03301e-05	AtSC	0.177027						Microbacteriaceae	0.00372279	LjSC	K02013
																K18935	0.00162702	0.997917	0.00184461	0.996961	39	935	At	SSC	0.882041	1.00096																							K15984	HvSC	Arabidopsis	8.6007e-05	HvSC	0.277909						Xanthobacteraceae	0.0114151	LjSC	K02013
																K18935	0.000414971	0.999265	0.00184461	0.996961	39	935	Hv	SSC	0.224964	1.00231																							K15984	HvSC	Barley	9.59012e-05	HvSC	0.272477						Sphingomonadaceae	0.0209294	LjSC	K02013
																K18935	0.00313323	0.996474	0.00184461	0.996961	39	935	Lj	SSC	1.69858	0.999511																							K15984	HvSC	Lotus	5.894e-05	HvSC	0.204564						Intrasporangiaceae	5.78749e-05	LjSC	K02013
																K18940	0.000504108	0.997493	0.00350199	0.992754	27	414	At	AtSC	0.143949	1.00477																							K15984	LjSC	Arabidopsis	0.000103448	LjSC	0.271893						Mycobacteriaceae	0.00040362	LjSC	K02013
																K18940	0.000899476	0.99725	0.00350199	0.992754	27	414	Hv	AtSC	0.256847	1.00453																							K15984	LjSC	Barley	9.5277e-05	LjSC	0.27528						Pseudomonadaceae	0.0519119	SSC	K02013
																K18940	0.000152631	0.998626	0.00350199	0.992754	27	414	Lj	AtSC	0.0435842	1.00591																							K15984	LjSC	Lotus	0.000115627	LjSC	0.34511						Burkholderiaceae	0.381163	SSC	K02013
																K18940	2.82927e-05	0.999972	0.00317045	0.99683	3	171	At	LjSC	0.00892387	1.00315																							K15984	SSC	Arabidopsis	9.54692e-05	AtSC	0.00791424						Xanthomonadaceae	0.125451	SSC	K02013
																K18940	8.52716e-06	0.999991	0.00317045	0.99683	3	171	Hv	LjSC	0.00268957	1.00317																							K15984	SSC	Arabidopsis	9.54692e-05	HvSC	0.0947783						Rhizobiaceae	0.157428	SSC	K02013
																K18940	1.70208e-05	0.999983	0.00317045	0.99683	3	171	Lj	LjSC	0.00536858	1.00316																							K15984	SSC	Arabidopsis	9.54692e-05	LjSC	0.160296						Paenibacillaceae	0.00103791	SSC	K02013
																K18940	3.91519e-05	0.999961	0.00540329	0.994597	14	345	At	HvSC	0.00724593	1.00539																							K15984	SSC	Barley	8.00936e-05	AtSC	0.00923941						Micrococcaceae	0.00667741	SSC	K02013
																K18940	2.53464e-05	0.999975	0.00540329	0.994597	14	345	Hv	HvSC	0.00469093	1.00541																							K15984	SSC	Barley	8.00936e-05	HvSC	0.0608635						Chitinophagaceae	0.00324874	SSC	K02013
																K18940	3.17132e-05	0.999968	0.00540329	0.994597	14	345	Lj	HvSC	0.00586923	1.0054																							K15984	SSC	Barley	8.00936e-05	LjSC	0.154759						Caulobacteraceae	0.0891295	SSC	K02013
																K18940	0.00252317	0.997021	0.00377434	0.995032	44	930	At	SSC	0.668506	1.002																							K15984	SSC	Lotus	8.22431e-05	AtSC	0.00627531						Rhodanobacteraceae	0.0117055	SSC	K02013
																K18940	0.00191253	0.997767	0.00377434	0.995032	44	930	Hv	SSC	0.50672	1.00275																							K15984	SSC	Lotus	8.22431e-05	HvSC	0.0268434						Beijerinckiaceae	0.0229412	SSC	K02013
																K18940	0.00310054	0.996507	0.00377434	0.995032	44	930	Lj	SSC	0.821479	1.00148																							K15984	SSC	Lotus	8.22431e-05	LjSC	0.21116						Bacillaceae	0.000611562	SSC	K02013
																K19077	0.000204676	0.997792	0.000688553	0.995568	15	426	At	AtSC	0.297256	1.00223																							K16053	AtSC	Arabidopsis	0.000164974	AtSC	0.462234						Sphingobacteriaceae	0.00628826	SSC	K02013
																K19077	0.000407929	0.997742	0.000688553	0.995568	15	426	Hv	AtSC	0.592444	1.00218																							K16053	AtSC	Barley	8.88086e-05	AtSC	0.258165						Microbacteriaceae	0.00491102	SSC	K02013
																K19077	6.73445e-05	0.998711	0.000688553	0.995568	15	426	Lj	AtSC	0.0978058	1.00316																							K16053	AtSC	Lotus	8.1445e-05	AtSC	0.268535						Hyphomicrobiaceae	0.000243212	SSC	K02013
																K19077	0	1	0	1	0	174	At	LjSC	NA	1																							K16053	HvSC	Arabidopsis	3.23032e-05	HvSC	0.106745						Intrasporangiaceae	0.00179453	SSC	K02013
																K19077	0	1	0	1	0	174	Hv	LjSC	NA	1																							K16053	HvSC	Barley	1.41438e-05	HvSC	0.0454974						Planococcaceae	0.00137566	SSC	K02013
																K19077	0	1	0	1	0	174	Lj	LjSC	NA	1																							K16053	HvSC	Lotus	1.6283e-05	HvSC	0.0573897						Rhodospirillaceae	4.79632e-05	SSC	K02013
																K19077	1.42742e-05	0.999986	0.00172747	0.998273	10	349	At	HvSC	0.00826305	1.00172																							K16053	LjSC	Arabidopsis	0.000182572	LjSC	0.48244						Streptomycetaceae	4.16512e-05	SSC	K02013
																K19077	2.50562e-05	0.999975	0.00172747	0.998273	10	349	Hv	HvSC	0.0145045	1.00171																							K16053	LjSC	Barley	0.000110074	LjSC	0.309231						Weeksellaceae	0.000294202	SSC	K02013
																K19077	3.58799e-05	0.999964	0.00172747	0.998273	10	349	Lj	HvSC	0.0207702	1.00169																							K16053	LjSC	Lotus	7.21238e-05	LjSC	0.21948						Xanthobacteraceae	0.0238798	SSC	K02013
																K19077	0.00189775	0.997646	0.000737061	0.998069	25	949	At	SSC	2.57475	0.999577																							K16053	SSC	Arabidopsis	0.000120473	AtSC	0.0422021						Mycobacteriaceae	0.000880775	SSC	K02013
																K19077	0.00187411	0.997806	0.000737061	0.998069	25	949	Hv	SSC	2.54269	0.999736																							K16053	SSC	Arabidopsis	0.000120473	HvSC	0.00313939						Acidobacteriaceae	0.000125274	SSC	K02013
																K19077	0.00181608	0.997792	0.000737061	0.998069	25	949	Lj	SSC	2.46395	0.999722																							K16053	SSC	Arabidopsis	0.000120473	LjSC	0.285523						Labraceae	1.41262e-05	SSC	K02013
																K19078	0.000254712	0.997742	0.00268845	0.993568	20	421	At	AtSC	0.0947431	1.0042																							K16053	SSC	Barley	6.9362e-05	AtSC	0.0241143						Flavobacteriaceae	0.0412652	SSC	K02013
																K19078	0.000448811	0.997701	0.00268845	0.993568	20	421	Hv	AtSC	0.16694	1.00416																							K16053	SSC	Barley	6.9362e-05	HvSC	0.00501483						Devosiaceae	0.0159741	SSC	K02013
																K19078	9.04019e-05	0.998688	0.00268845	0.993568	20	421	Lj	AtSC	0.033626	1.00515																							K16053	SSC	Barley	6.9362e-05	LjSC	0.168643						Sphingomonadaceae	0.018723	SSC	K02013
																K19078	2.97626e-05	0.99997	0.00333806	0.996662	4	170	At	LjSC	0.00891612	1.00332																							K16053	SSC	Lotus	4.94874e-05	AtSC	0.0283173						Chitinimonadaceae	0.000103212	SSC	K02013
																K19078	1.0351e-05	0.99999	0.00333806	0.996662	4	170	Hv	LjSC	0.00310091	1.00334																							K16053	SSC	Lotus	4.94874e-05	HvSC	0.00445872						Rhodobacteraceae	0.000557026	SSC	K02013
																K19078	1.70208e-05	0.999983	0.00333806	0.996662	4	170	Lj	LjSC	0.00509901	1.00333																							K16053	SSC	Lotus	4.94874e-05	LjSC	0.112034						Cellulomonadaceae	0.00257743	SSC	K02013
																K19078	1.90522e-05	0.999981	0.00391945	0.996081	17	342	At	HvSC	0.00486093	1.00392																							K16066	AtSC	Arabidopsis	0.000211507	AtSC	0.564404						Rhodocyclaceae	0.000618275	SSC	K02013
																K19078	3.60589e-05	0.999964	0.00391945	0.996081	17	342	Hv	HvSC	0.00919998	1.0039																							K16066	AtSC	Barley	0.000129219	AtSC	0.371033						Elsteraceae	0.000687603	SSC	K02013
																K19078	4.17887e-05	0.999958	0.00391945	0.996081	17	342	Lj	HvSC	0.0106619	1.00389																							K16066	AtSC	Lotus	0.000112053	AtSC	0.357832						Dongiaceae	1.75078e-05	SSC	K02013
																K19078	0.00227399	0.99727	0.00319133	0.995615	41	933	At	SSC	0.712554	1.00166																							K16066	HvSC	Arabidopsis	6.37055e-05	HvSC	0.175251						Nocardioidaceae	0.00079566	SSC	K02013
																K19078	0.00245647	0.997223	0.00319133	0.995615	41	933	Hv	SSC	0.769733	1.00162																							K16066	HvSC	Barley	3.44241e-05	HvSC	0.0928669						Enterobacteriaceae	0.0200003	SSC	K02013
																K19078	0.000383665	0.999224	0.00319133	0.995615	41	933	Lj	SSC	0.120221	1.00363																							K16066	HvSC	Lotus	5.84531e-05	HvSC	0.165132						Azospirillaceae	0.000197907	SSC	K02013
																K19079	0.000254712	0.997742	0.00268845	0.993568	20	421	At	AtSC	0.0947431	1.0042																							K16066	LjSC	Arabidopsis	0.000206962	LjSC	0.551909						Usitatibacteraceae	0.000333794	SSC	K02013
																K19079	0.000448811	0.997701	0.00268845	0.993568	20	421	Hv	AtSC	0.16694	1.00416																							K16066	LjSC	Barley	0.000174215	LjSC	0.50459						Pseudomonadaceae	0.166037	AtSC	K02014
																K19079	9.04019e-05	0.998688	0.00268845	0.993568	20	421	Lj	AtSC	0.033626	1.00515																							K16066	LjSC	Lotus	0.000195952	LjSC	0.618098						Burkholderiaceae	0.225993	AtSC	K02014
																K19079	2.97626e-05	0.99997	0.00333806	0.996662	4	170	At	LjSC	0.00891612	1.00332																							K16066	SSC	Arabidopsis	0.00015393	AtSC	0.0423738						Xanthomonadaceae	0.0916871	AtSC	K02014
																K19079	1.0351e-05	0.99999	0.00333806	0.996662	4	170	Hv	LjSC	0.00310091	1.00334																							K16066	SSC	Arabidopsis	0.00015393	HvSC	0.0695162						Rhizobiaceae	0.233394	AtSC	K02014
																K19079	1.70208e-05	0.999983	0.00333806	0.996662	4	170	Lj	LjSC	0.00509901	1.00333																							K16066	SSC	Arabidopsis	0.00015393	LjSC	0.319227						Sphingobacteriaceae	0.0257079	AtSC	K02014
																K19079	1.4928e-05	0.999985	0.00332051	0.996679	16	343	At	HvSC	0.00449568	1.00332																							K16066	SSC	Barley	0.000125005	AtSC	0.0257498						Chitinophagaceae	0.00704361	AtSC	K02014
																K19079	3.28908e-05	0.999967	0.00332051	0.996679	16	343	Hv	HvSC	0.00990532	1.0033																							K16066	SSC	Barley	0.000125005	HvSC	0.0203427						Caulobacteraceae	0.157406	AtSC	K02014
																K19079	4.0039e-05	0.99996	0.00332051	0.996679	16	343	Lj	HvSC	0.0120581	1.00329																							K16066	SSC	Barley	0.000125005	LjSC	0.316222						Rhodanobacteraceae	0.00892612	AtSC	K02014
																K19079	0.00227366	0.997271	0.00300652	0.995799	40	934	At	SSC	0.756244	1.00148																							K16066	SSC	Lotus	0.00012926	AtSC	0.0292378						Beijerinckiaceae	0.0231506	AtSC	K02014
																K19079	0.00245636	0.997224	0.00300652	0.995799	40	934	Hv	SSC	0.81701	1.00143																							K16066	SSC	Lotus	0.00012926	HvSC	0.0235929						Hyphomicrobiaceae	0.000776258	AtSC	K02014
																K19079	0.000383665	0.999224	0.00300652	0.995799	40	934	Lj	SSC	0.127611	1.00344																							K16066	SSC	Lotus	0.00012926	LjSC	0.338773						Micrococcaceae	0.000200557	AtSC	K02014
																K19080	0.00025323	0.997744	0.00265548	0.993601	21	420	At	AtSC	0.095361	1.00417																							K16077	AtSC	Arabidopsis	8.09795e-05	AtSC	0.256641						Paenibacillaceae	2.04148e-05	AtSC	K02014
																K19080	0.0004506	0.997699	0.00265548	0.993601	21	420	Hv	AtSC	0.169687	1.00412																							K16077	AtSC	Barley	3.73358e-05	AtSC	0.118441						Weeksellaceae	0.000688674	AtSC	K02014
																K19080	8.98875e-05	0.998688	0.00265548	0.993601	21	420	Lj	AtSC	0.0338498	1.00512																							K16077	AtSC	Lotus	3.28523e-05	AtSC	0.115338						Xanthobacteraceae	0.0347045	AtSC	K02014
																K19080	2.97626e-05	0.99997	0.00333806	0.996662	4	170	At	LjSC	0.00891612	1.00332																							K16077	HvSC	Arabidopsis	2.32837e-05	HvSC	0.077671						Acidobacteriaceae	0.000333802	AtSC	K02014
																K19080	1.0351e-05	0.99999	0.00333806	0.996662	4	170	Hv	LjSC	0.00310091	1.00334																							K16077	HvSC	Barley	9.42189e-06	HvSC	0.0303097						Labraceae	0.000274607	AtSC	K02014
																K19080	1.70208e-05	0.999983	0.00333806	0.996662	4	170	Lj	LjSC	0.00509901	1.00333																							K16077	HvSC	Lotus	1.9394e-05	HvSC	0.0681038						Sphingomonadaceae	0.0044288	AtSC	K02014
																K19080	1.65225e-05	0.999983	0.00365123	0.996349	16	343	At	HvSC	0.00452517	1.00365																							K16077	LjSC	Arabidopsis	2.81356e-05	LjSC	0.0824862						Rhodospirillaceae	8.78225e-07	AtSC	K02014
																K19080	3.51281e-05	0.999965	0.00365123	0.996349	16	343	Hv	HvSC	0.00962089	1.00363																							K16077	LjSC	Barley	3.24037e-05	LjSC	0.0931382						Pseudomonadaceae	0.0440843	HvSC	K02014
																K19080	3.46162e-05	0.999965	0.00365123	0.996349	16	343	Lj	HvSC	0.00948068	1.00363																							K16077	LjSC	Lotus	2.57368e-05	LjSC	0.0796234						Rhizobiaceae	0.161584	HvSC	K02014
																K19080	0.0022524	0.997292	0.00310286	0.995703	41	933	At	SSC	0.725912	1.0016																							K16077	SSC	Arabidopsis	3.29378e-05	AtSC	0.00295416						Burkholderiaceae	0.499862	HvSC	K02014
																K19080	0.00234964	0.99733	0.00310286	0.995703	41	933	Hv	SSC	0.75725	1.00163																							K16077	SSC	Arabidopsis	3.29378e-05	HvSC	0.062809						Sphingobacteriaceae	0.00647288	HvSC	K02014
																K19080	0.0019623	0.997645	0.00310286	0.995703	41	933	Lj	SSC	0.632418	1.00195																							K16077	SSC	Arabidopsis	3.29378e-05	LjSC	0.0334956						Beijerinckiaceae	0.0662296	HvSC	K02014
																K19224	0.000577233	0.99742	0.00457481	0.991681	37	404	At	AtSC	0.126176	1.00579																							K16077	SSC	Barley	1.59484e-05	AtSC	0.00378156						Caulobacteraceae	0.0532971	HvSC	K02014
																K19224	0.00102171	0.997128	0.00457481	0.991681	37	404	Hv	AtSC	0.223335	1.00549																							K16077	SSC	Barley	1.59484e-05	HvSC	0.00406609						Chitinimonadaceae	2.21753e-06	HvSC	K02014
																K19224	0.000169935	0.998608	0.00457481	0.991681	37	404	Lj	AtSC	0.0371458	1.00698																							K16077	SSC	Barley	1.59484e-05	LjSC	0.0379495						Rhodanobacteraceae	0.0015187	HvSC	K02014
																K19224	2.97626e-05	0.99997	0.00333806	0.996662	4	170	At	LjSC	0.00891612	1.00332																							K16077	SSC	Lotus	1.34804e-05	AtSC	0.00319835						Flavobacteriaceae	0.00486729	HvSC	K02014
																K19224	1.0351e-05	0.99999	0.00333806	0.996662	4	170	Hv	LjSC	0.00310091	1.00334																							K16077	SSC	Lotus	1.34804e-05	HvSC	0.00749335						Rhodocyclaceae	0.00283945	HvSC	K02014
																K19224	1.70208e-05	0.999983	0.00333806	0.996662	4	170	Lj	LjSC	0.00509901	1.00333																							K16077	SSC	Lotus	1.34804e-05	LjSC	0.0301038						Xanthobacteraceae	0.0568154	HvSC	K02014
																K19224	3.9817e-05	0.99996	0.00568833	0.994312	18	341	At	HvSC	0.00699978	1.00568																							K16081	AtSC	Arabidopsis	8.04632e-05	AtSC	0.256696						Elsteraceae	0.000370452	HvSC	K02014
																K19224	4.27331e-05	0.999957	0.00568833	0.994312	18	341	Hv	HvSC	0.00751242	1.00568																							K16081	AtSC	Barley	3.71408e-05	AtSC	0.118504						Sphingomonadaceae	0.0195264	HvSC	K02014
																K19224	6.00028e-05	0.99994	0.00568833	0.994312	18	341	Lj	HvSC	0.0105484	1.00566																							K16081	AtSC	Lotus	3.25397e-05	AtSC	0.115356						Dongiaceae	0.000132501	HvSC	K02014
																K19224	0.0025589	0.996985	0.00428629	0.99452	59	915	At	SSC	0.596997	1.00248																							K16081	HvSC	Arabidopsis	1.5948e-05	HvSC	0.0530594						Labraceae	0.000170953	HvSC	K02014
																K19224	0.00255731	0.997123	0.00428629	0.99452	59	915	Hv	SSC	0.596627	1.00262																							K16081	HvSC	Barley	8.03365e-06	HvSC	0.0258324						Azospirillaceae	0.00130363	HvSC	K02014
																K19224	0.0032798	0.996328	0.00428629	0.99452	59	915	Lj	SSC	0.765184	1.00182																							K16081	HvSC	Lotus	1.51724e-05	HvSC	0.0535358						Enterobacteriaceae	0.0157385	HvSC	K02014
																K19243	0.000180367	0.997817	0.0011758	0.99508	11	430	At	AtSC	0.153399	1.00275																							K16081	LjSC	Arabidopsis	4.85543e-05	LjSC	0.141984						Xanthomonadaceae	0.0268394	HvSC	K02014
																K19243	0.000373209	0.997776	0.0011758	0.99508	11	430	Hv	AtSC	0.317408	1.00271																							K16081	LjSC	Barley	4.61533e-05	LjSC	0.133815						Usitatibacteraceae	2.26598e-05	HvSC	K02014
																K19243	6.00994e-05	0.998718	0.0011758	0.99508	11	430	Lj	AtSC	0.0511136	1.00366																							K16081	LjSC	Lotus	3.20365e-05	LjSC	0.101477						Rhizobiaceae	0.150435	LjSC	K02014
																K19243	0	1	0	1	0	174	At	LjSC	NA	1																							K16081	SSC	Arabidopsis	2.04438e-05	AtSC	0.00296503						Burkholderiaceae	0.321202	LjSC	K02014
																K19243	0	1	0	1	0	174	Hv	LjSC	NA	1																							K16081	SSC	Arabidopsis	2.04438e-05	HvSC	0.00121693						Pseudomonadaceae	0.121903	LjSC	K02014
																K19243	0	1	0	1	0	174	Lj	LjSC	NA	1																							K16081	SSC	Arabidopsis	2.04438e-05	LjSC	0.054002						Xanthomonadaceae	0.179558	LjSC	K02014
																K19243	6.44929e-07	0.999999	0.000850912	0.999149	2	357	At	HvSC	0.000757927	1.00085																							K16081	SSC	Barley	1.98106e-05	AtSC	0.00379073						Beijerinckiaceae	0.0269288	LjSC	K02014
																K19243	1.04656e-05	0.99999	0.000850912	0.999149	2	357	Hv	HvSC	0.0122993	1.00084																							K16081	SSC	Barley	1.98106e-05	HvSC	0.00224913						Flavobacteriaceae	0.059313	LjSC	K02014
																K19243	1.99573e-06	0.999998	0.000850912	0.999149	2	357	Lj	HvSC	0.0023454	1.00085																							K16081	SSC	Barley	1.98106e-05	LjSC	0.0512062						Caulobacteraceae	0.0659032	LjSC	K02014
																K19243	0.00125706	0.998287	0.000600813	0.998205	13	961	At	SSC	2.09227	1.00008																							K16081	SSC	Lotus	1.56193e-05	AtSC	0.00321229						Rhodanobacteraceae	0.00850264	LjSC	K02014
																K19243	8.25517e-05	0.999597	0.000600813	0.998205	13	961	Hv	SSC	0.1374	1.00139																							K16081	SSC	Lotus	1.56193e-05	HvSC	0.00307855						Devosiaceae	1.46607e-05	LjSC	K02014
																K19243	0.000164786	0.999443	0.000600813	0.998205	13	961	Lj	SSC	0.274272	1.00124																							K16081	SSC	Lotus	1.56193e-05	LjSC	0.0416721						Xanthobacteraceae	0.0114151	LjSC	K02014
																K19285	0.000628374	0.997368	0.00457195	0.991684	37	404	At	AtSC	0.137441	1.00573																							K16088	AtSC	Arabidopsis	0.000387142	AtSC	0.53528						Sphingomonadaceae	0.0209294	LjSC	K02014
																K19285	0.0010791	0.99707	0.00457195	0.991684	37	404	Hv	AtSC	0.236026	1.00543																							K16088	AtSC	Barley	0.00026754	AtSC	0.370452						Pseudomonadaceae	0.0519367	SSC	K02014
																K19285	0.000179102	0.998599	0.00457195	0.991684	37	404	Lj	AtSC	0.039174	1.00697																							K16088	AtSC	Lotus	0.000216421	AtSC	0.317785						Burkholderiaceae	0.381322	SSC	K02014
																K19285	2.97626e-05	0.99997	0.00333806	0.996662	4	170	At	LjSC	0.00891612	1.00332																							K16088	HvSC	Arabidopsis	0.000161838	HvSC	0.350053						Xanthomonadaceae	0.126095	SSC	K02014
																K19285	1.0351e-05	0.99999	0.00333806	0.996662	4	170	Hv	LjSC	0.00310091	1.00334																							K16088	HvSC	Barley	0.00011397	HvSC	0.323975						Rhizobiaceae	0.149013	SSC	K02014
																K19285	1.70208e-05	0.999983	0.00333806	0.996662	4	170	Lj	LjSC	0.00509901	1.00333																							K16088	HvSC	Lotus	6.88502e-05	HvSC	0.209475						Sphingobacteriaceae	0.0117621	SSC	K02014
																K19285	0.0216057	0.978394	0.0126163	0.987384	19	340	At	HvSC	1.71252	0.990896																							K16088	LjSC	Arabidopsis	0.0003516	LjSC	0.546917						Chitinophagaceae	0.00324874	SSC	K02014
																K19285	0.00523927	0.994761	0.0126163	0.987384	19	340	Hv	HvSC	0.415277	1.00747																							K16088	LjSC	Barley	0.000278515	LjSC	0.458894						Caulobacteraceae	0.0891295	SSC	K02014
																K19285	0.0150432	0.984957	0.0126163	0.987384	19	340	Lj	HvSC	1.19236	0.997542																							K16088	LjSC	Lotus	0.00020872	LjSC	0.375012						Rhodanobacteraceae	0.0117055	SSC	K02014
																K19285	0.0527641	0.94678	0.00631505	0.992491	60	914	At	SSC	8.35529	0.953943																							K16088	SSC	Arabidopsis	0.000333183	AtSC	0.0709048						Beijerinckiaceae	0.0227938	SSC	K02014
																K19285	0.00454332	0.995137	0.00631505	0.992491	60	914	Hv	SSC	0.719442	1.00267																							K16088	SSC	Arabidopsis	0.000333183	HvSC	0.12861						Hyphomicrobiaceae	0.000243212	SSC	K02014
																K19285	0.00712465	0.992483	0.00631505	0.992491	60	914	Lj	SSC	1.1282	0.999992																							K16088	SSC	Arabidopsis	0.000333183	LjSC	0.335726						Micrococcaceae	9.03431e-06	SSC	K02014
																K19309	0.00238977	0.995607	0.0053175	0.990939	33	408	At	AtSC	0.449417	1.00471																							K16088	SSC	Barley	0.000227733	AtSC	0.0650045						Paenibacillaceae	3.3249e-06	SSC	K02014
																K19309	0.00160639	0.996543	0.0053175	0.990939	33	408	Hv	AtSC	0.302095	1.00566																							K16088	SSC	Barley	0.000227733	HvSC	0.0940148						Weeksellaceae	0.000294202	SSC	K02014
																K19309	0.000276611	0.998502	0.0053175	0.990939	33	408	Lj	AtSC	0.0520191	1.00763																							K16088	SSC	Barley	0.000227733	LjSC	0.260584						Xanthobacteraceae	0.0238798	SSC	K02014
																K19309	0	1	0	1	0	174	At	LjSC	NA	1																							K16088	SSC	Lotus	0.000190518	AtSC	0.0702855						Acidobacteriaceae	0.000125274	SSC	K02014
																K19309	0	1	0	1	0	174	Hv	LjSC	NA	1																							K16088	SSC	Lotus	0.000190518	HvSC	0.0458108						Labraceae	5.15815e-05	SSC	K02014
																K19309	0	1	0	1	0	174	Lj	LjSC	NA	1																							K16088	SSC	Lotus	0.000190518	LjSC	0.233684						Flavobacteriaceae	0.0412652	SSC	K02014
																K19309	0.000945703	0.999054	0.00837641	0.991624	15	344	At	HvSC	0.112901	1.00749																							K16140	AtSC	Arabidopsis	8.29926e-05	AtSC	0.253947						Devosiaceae	4.01877e-06	SSC	K02014
																K19309	0.00049105	0.999509	0.00837641	0.991624	15	344	Hv	HvSC	0.058623	1.00795																							K16140	AtSC	Barley	3.94663e-05	AtSC	0.118309						Sphingomonadaceae	0.018723	SSC	K02014
																K19309	0.000243322	0.999757	0.00837641	0.991624	15	344	Lj	HvSC	0.0290485	1.0082																							K16140	AtSC	Lotus	3.4429e-05	AtSC	0.114955						Chitinimonadaceae	0.000103212	SSC	K02014
																K19309	0.00367881	0.995865	0.00414546	0.994661	48	926	At	SSC	0.88743	1.00121																							K16140	HvSC	Arabidopsis	1.60238e-05	HvSC	0.0515199						Rhodocyclaceae	0.000618275	SSC	K02014
																K19309	0.00173971	0.99794	0.00414546	0.994661	48	926	Hv	SSC	0.419667	1.0033																							K16140	HvSC	Barley	8.16321e-06	HvSC	0.0252921						Elsteraceae	0.000687603	SSC	K02014
																K19309	0.00450721	0.9951	0.00414546	0.994661	48	926	Lj	SSC	1.08726	1.00044																							K16140	HvSC	Lotus	1.52766e-05	HvSC	0.0532583						Dongiaceae	1.75078e-05	SSC	K02014
																K19341	0.203942	0.794055	0.0113009	0.984955	33	408	At	AtSC	18.0465	0.806183																							K16140	LjSC	Arabidopsis	9.56157e-05	LjSC	0.140589						Azospirillaceae	0.000309507	SSC	K02014
																K19341	0.116869	0.88128	0.0113009	0.984955	33	408	Hv	AtSC	10.3416	0.894741																							K16140	LjSC	Barley	9.1879e-05	LjSC	0.127846						Enterobacteriaceae	0.0200003	SSC	K02014
																K19341	0.139659	0.859119	0.0113009	0.984955	33	408	Lj	AtSC	12.3582	0.872242																							K16140	LjSC	Lotus	6.67455e-05	LjSC	0.098831						Usitatibacteraceae	0.000333794	SSC	K02014
																K19341	0.16501	0.83499	0.194958	0.805042	34	140	At	LjSC	0.846388	1.0372																							K16140	SSC	Arabidopsis	4.02152e-05	AtSC	0.00296334						Rhodospirillaceae	7.97963e-07	SSC	K02014
																K19341	0.222662	0.777338	0.194958	0.805042	34	140	Hv	LjSC	1.1421	0.965587																							K16140	SSC	Arabidopsis	4.02152e-05	HvSC	0.000903509						Pseudomonadaceae	0.166037	AtSC	K02015
																K19341	0.21348	0.78652	0.194958	0.805042	34	140	Lj	LjSC	1.09501	0.976992																							K16140	SSC	Arabidopsis	4.02152e-05	LjSC	0.0532637						Burkholderiaceae	0.225933	AtSC	K02015
																K19341	0.0348822	0.965118	0.0404894	0.959511	35	324	At	HvSC	0.861514	1.00584																							K16140	SSC	Barley	3.81916e-05	AtSC	0.00367722						Xanthomonadaceae	0.0586855	AtSC	K02015
																K19341	0.0282375	0.971762	0.0404894	0.959511	35	324	Hv	HvSC	0.697405	1.01277																							K16140	SSC	Barley	3.81916e-05	HvSC	0.00211741						Rhizobiaceae	0.234746	AtSC	K02015
																K19341	0.0283254	0.971675	0.0404894	0.959511	35	324	Lj	HvSC	0.699575	1.01268																							K16140	SSC	Barley	3.81916e-05	LjSC	0.0488197						Paenibacillaceae	0.000350234	AtSC	K02015
																K19341	0.129295	0.870249	0.0873014	0.911505	102	872	At	SSC	1.48102	0.954739																							K16140	SSC	Lotus	2.85697e-05	AtSC	0.00299974						Micrococcaceae	0.00873022	AtSC	K02015
																K19341	0.121465	0.878215	0.0873014	0.911505	102	872	Hv	SSC	1.39133	0.963478																							K16140	SSC	Lotus	2.85697e-05	HvSC	0.00301483						Chitinophagaceae	0.00704361	AtSC	K02015
																K19341	0.168863	0.830744	0.0873014	0.911505	102	872	Lj	SSC	1.93426	0.911399																							K16140	SSC	Lotus	2.85697e-05	LjSC	0.0378506						Caulobacteraceae	0.157406	AtSC	K02015
																K19342	0.204198	0.793799	0.0123316	0.983925	41	400	At	AtSC	16.5589	0.806768																							K16147	AtSC	Arabidopsis	0.000149724	AtSC	0.476611						Beijerinckiaceae	0.023249	AtSC	K02015
																K19342	0.117307	0.880842	0.0123316	0.983925	41	400	Hv	AtSC	9.51271	0.895233																							K16147	AtSC	Barley	0.000143476	AtSC	0.460426						Bacillaceae	0.000300332	AtSC	K02015
																K19342	0.139711	0.859067	0.0123316	0.983925	41	400	Lj	AtSC	11.3295	0.873103																							K16147	AtSC	Lotus	0.000179407	AtSC	0.625075						Sphingobacteriaceae	0.0148301	AtSC	K02015
																K19342	0.165005	0.834995	0.194954	0.805046	33	141	At	LjSC	0.846382	1.0372																							K16147	HvSC	Arabidopsis	0.000142954	HvSC	0.470749						Microbacteriaceae	0.00655731	AtSC	K02015
																K19342	0.222655	0.777345	0.194954	0.805046	33	141	Hv	LjSC	1.14209	0.96559																							K16147	HvSC	Barley	0.000129158	HvSC	0.414988						Hyphomicrobiaceae	0.000776258	AtSC	K02015
																K19342	0.213479	0.786521	0.194954	0.805046	33	141	Lj	LjSC	1.09502	0.976989																							K16147	HvSC	Lotus	0.000166019	HvSC	0.574859						Planococcaceae	1.54051e-06	AtSC	K02015
																K19342	0.0239789	0.976021	0.0428509	0.957149	36	323	At	HvSC	0.559589	1.01972																							K16147	LjSC	Arabidopsis	6.29304e-05	LjSC	0.18098						Rhodospirillaceae	0.000151351	AtSC	K02015
																K19342	0.0153928	0.984607	0.0428509	0.957149	36	323	Hv	HvSC	0.359218	1.02869																							K16147	LjSC	Barley	0.000109448	LjSC	0.318717						Streptomycetaceae	8.9685e-05	AtSC	K02015
																K19342	0.0216618	0.978338	0.0428509	0.957149	36	323	Lj	HvSC	0.505515	1.02214																							K16147	LjSC	Lotus	9.95008e-05	LjSC	0.31854						Rhodanobacteraceae	0.00326822	AtSC	K02015
																K19342	0.127735	0.871809	0.0883446	0.910461	110	864	At	SSC	1.44587	0.957546																							K16147	SSC	Arabidopsis	7.46868e-05	AtSC	0.0308609						Weeksellaceae	0.000688674	AtSC	K02015
																K19342	0.11951	0.88017	0.0883446	0.910461	110	864	Hv	SSC	1.35277	0.96673																							K16147	SSC	Arabidopsis	7.46868e-05	HvSC	0.0929395						Intrasporangiaceae	0.000147701	AtSC	K02015
																K19342	0.1678	0.831808	0.0883446	0.910461	110	864	Lj	SSC	1.89938	0.913611																							K16147	SSC	Arabidopsis	7.46868e-05	LjSC	0.0932605						Xanthobacteraceae	0.0347045	AtSC	K02015
																K19350	0.000556209	0.997441	0.0039659	0.99229	29	412	At	AtSC	0.140248	1.00519																							K16147	SSC	Barley	0.0001061	AtSC	0.0376017						Mycobacteriaceae	1.65168e-07	AtSC	K02015
																K19350	0.000782085	0.997367	0.0039659	0.99229	29	412	Hv	AtSC	0.197202	1.00512																							K16147	SSC	Barley	0.0001061	HvSC	0.0935358						Labraceae	0.000274607	AtSC	K02015
																K19350	0.000157482	0.998621	0.0039659	0.99229	29	412	Lj	AtSC	0.039709	1.00638																							K16147	SSC	Barley	0.0001061	LjSC	0.181315						Nocardioidaceae	3.60084e-06	AtSC	K02015
																K19350	2.82927e-05	0.999972	0.00312167	0.996878	2	172	At	LjSC	0.00906332	1.0031																							K16147	SSC	Lotus	9.55731e-05	AtSC	0.0452279						Sphingomonadaceae	0.0044288	AtSC	K02015
																K19350	8.52716e-06	0.999991	0.00312167	0.996878	2	172	Hv	LjSC	0.0027316	1.00312																							K16147	SSC	Lotus	9.55731e-05	HvSC	0.073741						Pseudomonadaceae	0.043852	HvSC	K02015
																K19350	1.70208e-05	0.999983	0.00312167	0.996878	2	172	Lj	LjSC	0.00545248	1.00311																							K16147	SSC	Lotus	9.55731e-05	LjSC	0.173539						Rhizobiaceae	0.174383	HvSC	K02015
																K19350	7.58646e-06	0.999992	0.00209531	0.997905	5	354	At	HvSC	0.00362069	1.00209																							K16161	AtSC	Arabidopsis	4.75322e-05	AtSC	0.150756						Burkholderiaceae	0.496999	HvSC	K02015
																K19350	1.01853e-05	0.99999	0.00209531	0.997905	5	354	Hv	HvSC	0.00486102	1.00209																							K16161	AtSC	Barley	2.35069e-05	AtSC	0.0741218						Sphingobacteriaceae	0.00149516	HvSC	K02015
																K19350	1.35239e-05	0.999986	0.00209531	0.997905	5	354	Lj	HvSC	0.00645434	1.00209																							K16161	AtSC	Lotus	2.15108e-05	AtSC	0.0737605						Micrococcaceae	0.00189955	HvSC	K02015
																K19350	0.0017351	0.997809	0.00286998	0.995936	36	938	At	SSC	0.60457	1.00188																							K16161	HvSC	Arabidopsis	4.14823e-05	HvSC	0.137462						Beijerinckiaceae	0.0624588	HvSC	K02015
																K19350	0.000652939	0.999027	0.00286998	0.995936	36	938	Hv	SSC	0.227507	1.0031																							K16161	HvSC	Barley	2.52983e-05	HvSC	0.0815201						Bacillaceae	3.46695e-05	HvSC	K02015
																K19350	0.00294928	0.996658	0.00286998	0.995936	36	938	Lj	SSC	1.02763	1.00073																							K16161	HvSC	Lotus	4.9853e-05	HvSC	0.175631						Caulobacteraceae	0.0532971	HvSC	K02015
																K19405	0.000632454	0.997364	0.00471613	0.99154	41	400	At	AtSC	0.134104	1.00587																							K16161	LjSC	Arabidopsis	5.41889e-05	LjSC	0.155501						Chitinimonadaceae	2.21753e-06	HvSC	K02015
																K19405	0.00108806	0.997061	0.00471613	0.99154	41	400	Hv	AtSC	0.230711	1.00557																							K16161	LjSC	Barley	6.44318e-05	LjSC	0.187736						Rhodobacteraceae	0.00122432	HvSC	K02015
																K19405	0.00018873	0.99859	0.00471613	0.99154	41	400	Lj	AtSC	0.0400181	1.00711																							K16161	LjSC	Lotus	8.69297e-05	LjSC	0.273801						Cellulomonadaceae	0.00295811	HvSC	K02015
																K19405	2.97626e-05	0.99997	0.00333806	0.996662	4	170	At	LjSC	0.00891612	1.00332																							K16161	SSC	Arabidopsis	3.62642e-05	AtSC	0.00481053						Rhodanobacteraceae	0.00108581	HvSC	K02015
																K19405	1.0351e-05	0.99999	0.00333806	0.996662	4	170	Hv	LjSC	0.00310091	1.00334																							K16161	SSC	Arabidopsis	3.62642e-05	HvSC	0.0114601						Flavobacteriaceae	0.00486729	HvSC	K02015
																K19405	1.70208e-05	0.999983	0.00333806	0.996662	4	170	Lj	LjSC	0.00509901	1.00333																							K16161	SSC	Arabidopsis	3.62642e-05	LjSC	0.0860272						Rhodocyclaceae	0.00283945	HvSC	K02015
																K19405	7.72602e-05	0.999923	0.00704879	0.992951	21	338	At	HvSC	0.0109608	1.00702																							K16161	SSC	Barley	3.88393e-05	AtSC	0.00614684						Microbacteriaceae	0.000161326	HvSC	K02015
																K19405	4.59012e-05	0.999954	0.00704879	0.992951	21	338	Hv	HvSC	0.00651192	1.00705																							K16161	SSC	Barley	3.88393e-05	HvSC	0.0075663						Devosiaceae	0.01663	HvSC	K02015
																K19405	7.94052e-05	0.999921	0.00704879	0.992951	21	338	Lj	HvSC	0.0112651	1.00702																							K16161	SSC	Barley	3.88393e-05	LjSC	0.100485						Xanthobacteraceae	0.0568154	HvSC	K02015
																K19405	0.00260117	0.996943	0.00472228	0.994084	66	908	At	SSC	0.550829	1.00288																							K16161	SSC	Lotus	6.00954e-05	AtSC	0.00411599						Elsteraceae	0.000370452	HvSC	K02015
																K19405	0.00259122	0.997089	0.00472228	0.994084	66	908	Hv	SSC	0.548722	1.00302																							K16161	SSC	Lotus	6.00954e-05	HvSC	0.00990906						Sphingomonadaceae	0.0195264	HvSC	K02015
																K19405	0.00332768	0.99628	0.00472228	0.994084	66	908	Lj	SSC	0.704675	1.00221																							K16161	SSC	Lotus	6.00954e-05	LjSC	0.170817						Dongiaceae	0.000132501	HvSC	K02015
																K19411	0.000632454	0.997364	0.00471613	0.99154	41	400	At	AtSC	0.134104	1.00587																							K16235	AtSC	Arabidopsis	8.37418e-05	AtSC	0.264442						Intrasporangiaceae	0.000104206	HvSC	K02015
																K19411	0.00108806	0.997061	0.00471613	0.99154	41	400	Hv	AtSC	0.230711	1.00557																							K16235	AtSC	Barley	4.40702e-05	AtSC	0.13457						Nocardioidaceae	0.000666747	HvSC	K02015
																K19411	0.00018873	0.99859	0.00471613	0.99154	41	400	Lj	AtSC	0.0400181	1.00711																							K16235	AtSC	Lotus	3.39018e-05	AtSC	0.118979						Mycobacteriaceae	0.000551789	HvSC	K02015
																K19411	2.97626e-05	0.99997	0.00333806	0.996662	4	170	At	LjSC	0.00891612	1.00332																							K16235	HvSC	Arabidopsis	1.51177e-05	HvSC	0.037106						Labraceae	0.000170953	HvSC	K02015
																K19411	1.0351e-05	0.99999	0.00333806	0.996662	4	170	Hv	LjSC	0.00310091	1.00334																							K16235	HvSC	Barley	8.76638e-06	HvSC	0.0198842						Paenibacillaceae	1.65383e-05	HvSC	K02015
																K19411	1.70208e-05	0.999983	0.00333806	0.996662	4	170	Lj	LjSC	0.00509901	1.00333																							K16235	HvSC	Lotus	2.03504e-05	HvSC	0.0513265						Enterobacteriaceae	0.0157385	HvSC	K02015
																K19411	4.39412e-05	0.999956	0.00653843	0.993462	20	339	At	HvSC	0.00672046	1.00654																							K16235	LjSC	Arabidopsis	3.38249e-05	LjSC	0.0996537						Azospirillaceae	0.000788426	HvSC	K02015
																K19411	4.59012e-05	0.999954	0.00653843	0.993462	20	339	Hv	HvSC	0.00702022	1.00654																							K16235	LjSC	Barley	4.3631e-05	LjSC	0.12728						Planococcaceae	3.68544e-06	HvSC	K02015
																K19411	6.17525e-05	0.999938	0.00653843	0.993462	20	339	Lj	HvSC	0.00944455	1.00652																							K16235	LjSC	Lotus	2.7739e-05	LjSC	0.0877891						Xanthomonadaceae	0.0209741	HvSC	K02015
																K19411	0.00259835	0.996946	0.00457939	0.994227	65	909	At	SSC	0.567401	1.00274																							K16235	SSC	Arabidopsis	1.62234e-05	AtSC	0.00568499						Usitatibacteraceae	2.26598e-05	HvSC	K02015
																K19411	0.00258861	0.997091	0.00457939	0.994227	65	909	Hv	SSC	0.565273	1.00288																							K16235	SSC	Arabidopsis	1.62234e-05	HvSC	0.00366974						Streptomycetaceae	5.43014e-06	HvSC	K02015
																K19411	0.00332768	0.99628	0.00457939	0.994227	65	909	Lj	SSC	0.726664	1.00207																							K16235	SSC	Arabidopsis	1.62234e-05	LjSC	0.0362826						Rhizobiaceae	0.15046	LjSC	K02015
																K19421	0.000512151	0.997485	0.00338558	0.992871	28	413	At	AtSC	0.151274	1.00465																							K16235	SSC	Barley	1.99191e-05	AtSC	0.00790563						Burkholderiaceae	0.321202	LjSC	K02015
																K19421	0.00096515	0.997184	0.00338558	0.992871	28	413	Hv	AtSC	0.285077	1.00434																							K16235	SSC	Barley	1.99191e-05	HvSC	0.00330795						Pseudomonadaceae	0.121903	LjSC	K02015
																K19421	0.000156444	0.998622	0.00338558	0.992871	28	413	Lj	AtSC	0.0462089	1.00579																							K16235	SSC	Barley	1.99191e-05	LjSC	0.0431658						Micrococcaceae	0.00781932	LjSC	K02015
																K19421	2.97626e-05	0.99997	0.00333806	0.996662	4	170	At	LjSC	0.00891612	1.00332																							K16235	SSC	Lotus	1.53649e-05	AtSC	0.00675837						Beijerinckiaceae	0.0269288	LjSC	K02015
																K19421	1.0351e-05	0.99999	0.00333806	0.996662	4	170	Hv	LjSC	0.00310091	1.00334																							K16235	SSC	Lotus	1.53649e-05	HvSC	0.00365859						Flavobacteriaceae	0.059313	LjSC	K02015
																K19421	1.70208e-05	0.999983	0.00333806	0.996662	4	170	Lj	LjSC	0.00509901	1.00333																							K16235	SSC	Lotus	1.53649e-05	LjSC	0.0332643						Bacillaceae	1.13301e-06	LjSC	K02015
																K19421	3.45052e-05	0.999965	0.00518401	0.994816	17	342	At	HvSC	0.00665608	1.00518																							K16238	AtSC	Arabidopsis	0.000233119	AtSC	0.469278						Paenibacillaceae	2.081e-05	LjSC	K02015
																K19421	3.53222e-05	0.999965	0.00518401	0.994816	17	342	Hv	HvSC	0.00681367	1.00518																							K16238	AtSC	Barley	0.000177729	AtSC	0.408499						Devosiaceae	0.0218603	LjSC	K02015
																K19421	4.10561e-05	0.999959	0.00518401	0.994816	17	342	Lj	HvSC	0.00791976	1.00517																							K16238	AtSC	Lotus	0.000181871	AtSC	0.500869						Caulobacteraceae	0.0659032	LjSC	K02015
																K19421	0.00251783	0.997026	0.00376663	0.995039	49	925	At	SSC	0.668458	1.002																							K16238	HvSC	Arabidopsis	0.000134124	HvSC	0.389132						Microbacteriaceae	0.00372279	LjSC	K02015
																K19421	0.00233339	0.997347	0.00376663	0.995039	49	925	Hv	SSC	0.619491	1.00232																							K16238	HvSC	Barley	0.00015135	HvSC	0.461665						Xanthobacteraceae	0.0114151	LjSC	K02015
																K19421	0.000851066	0.998757	0.00376663	0.995039	49	925	Lj	SSC	0.225949	1.00374																							K16238	HvSC	Lotus	0.000152546	HvSC	0.479046						Sphingomonadaceae	0.0209294	LjSC	K02015
																K19422	0.000729332	0.997268	0.00356532	0.992691	23	418	At	AtSC	0.204563	1.00461																							K16238	LjSC	Arabidopsis	0.00018061	LjSC	0.284879						Intrasporangiaceae	5.78749e-05	LjSC	K02015
																K19422	0.00190332	0.996246	0.00356532	0.992691	23	418	Hv	AtSC	0.533844	1.00358																							K16238	LjSC	Barley	0.000206443	LjSC	0.370988						Mycobacteriaceae	0.00040362	LjSC	K02015
																K19422	0.000690433	0.998088	0.00356532	0.992691	23	418	Lj	AtSC	0.193652	1.00544																							K16238	LjSC	Lotus	0.000220329	LjSC	0.541115						Pseudomonadaceae	0.0519119	SSC	K02015
																K19422	2.86124e-05	0.999971	0.00317045	0.99683	4	170	At	LjSC	0.00902472	1.00315																							K16238	SSC	Arabidopsis	0.000132839	AtSC	0.0247707						Burkholderiaceae	0.380463	SSC	K02015
																K19422	8.52716e-06	0.999991	0.00317045	0.99683	4	170	Hv	LjSC	0.00268957	1.00317																							K16238	SSC	Arabidopsis	0.000132839	HvSC	0.103431						Xanthomonadaceae	0.0160091	SSC	K02015
																K19422	2.60134e-05	0.999974	0.00317045	0.99683	4	170	Lj	LjSC	0.00820495	1.00315																							K16238	SSC	Arabidopsis	0.000132839	LjSC	0.157656						Rhizobiaceae	0.157268	SSC	K02015
																K19422	0.00196651	0.998033	0.0046541	0.995346	8	351	At	HvSC	0.422533	1.0027																							K16238	SSC	Barley	0.000143449	AtSC	0.0384216						Paenibacillaceae	0.00103791	SSC	K02015
																K19422	0.0010544	0.998946	0.0046541	0.995346	8	351	Hv	HvSC	0.226552	1.00362																							K16238	SSC	Barley	0.000143449	HvSC	0.124111						Micrococcaceae	0.00642455	SSC	K02015
																K19422	0.000150445	0.99985	0.0046541	0.995346	8	351	Lj	HvSC	0.0323254	1.00452																							K16238	SSC	Barley	0.000143449	LjSC	0.163365						Chitinophagaceae	0.00324874	SSC	K02015
																K19422	0.00240733	0.997137	0.00347244	0.995334	35	939	At	SSC	0.693268	1.00181																							K16238	SSC	Lotus	0.000156964	AtSC	0.0257471						Caulobacteraceae	0.0891295	SSC	K02015
																K19422	0.001631	0.998049	0.00347244	0.995334	35	939	Hv	SSC	0.469699	1.00273																							K16238	SSC	Lotus	0.000156964	HvSC	0.0696684						Beijerinckiaceae	0.0217872	SSC	K02015
																K19422	0.000646535	0.998961	0.00347244	0.995334	35	939	Lj	SSC	0.186191	1.00364																							K16238	SSC	Lotus	0.000156964	LjSC	0.308159						Bacillaceae	0.000611562	SSC	K02015
																K19423	0.000229535	0.997767	0.00130806	0.994948	15	426	At	AtSC	0.175478	1.00283																							K16291	AtSC	Arabidopsis	0.000190467	AtSC	0.450783						Sphingobacteriaceae	0.00628826	SSC	K02015
																K19423	0.000495888	0.997654	0.00130806	0.994948	15	426	Hv	AtSC	0.379103	1.00272																							K16291	AtSC	Barley	0.00014306	AtSC	0.316079						Microbacteriaceae	0.00491102	SSC	K02015
																K19423	7.16078e-05	0.998707	0.00130806	0.994948	15	426	Lj	AtSC	0.0547436	1.00378																							K16291	AtSC	Lotus	0.000106171	AtSC	0.261703						Hyphomicrobiaceae	0.000243212	SSC	K02015
																K19423	0	1	0	1	0	174	At	LjSC	NA	1																							K16291	HvSC	Arabidopsis	9.70656e-05	HvSC	0.293658						Planococcaceae	0.00137566	SSC	K02015
																K19423	0	1	0	1	0	174	Hv	LjSC	NA	1																							K16291	HvSC	Barley	4.97664e-05	HvSC	0.138972						Rhodospirillaceae	4.79632e-05	SSC	K02015
																K19423	0	1	0	1	0	174	Lj	LjSC	NA	1																							K16291	HvSC	Lotus	7.74787e-05	HvSC	0.227109						Streptomycetaceae	4.16512e-05	SSC	K02015
																K19423	0	1	0	1	0	359	At	HvSC	NA	1																							K16291	LjSC	Arabidopsis	0.000129828	LjSC	0.255174						Rhodanobacteraceae	0.00451169	SSC	K02015
																K19423	0	1	0	1	0	359	Hv	HvSC	NA	1																							K16291	LjSC	Barley	0.000139092	LjSC	0.281338						Weeksellaceae	0.000294202	SSC	K02015
																K19423	0	1	0	1	0	359	Lj	HvSC	NA	1																							K16291	LjSC	Lotus	0.000165277	LjSC	0.311503						Intrasporangiaceae	0.00062726	SSC	K02015
																K19423	0.00125405	0.99829	0.000388259	0.998418	15	959	At	SSC	3.22993	0.999872																							K16291	SSC	Arabidopsis	0.000124601	AtSC	0.0149469						Xanthobacteraceae	0.0238798	SSC	K02015
																K19423	9.13338e-05	0.999589	0.000388259	0.998418	15	959	Hv	SSC	0.23524	1.00117																							K16291	SSC	Arabidopsis	0.000124601	HvSC	0.086281						Mycobacteriaceae	0.000874459	SSC	K02015
																K19423	0.000276376	0.999331	0.000388259	0.998418	15	959	Lj	SSC	0.711834	1.00091																							K16291	SSC	Arabidopsis	0.000124601	LjSC	0.147306						Labraceae	5.15815e-05	SSC	K02015
																K19424	0.00100961	0.996987	0.00480347	0.991453	27	414	At	AtSC	0.210184	1.00558																							K16291	SSC	Barley	9.81339e-05	AtSC	0.020982						Flavobacteriaceae	0.0412652	SSC	K02015
																K19424	0.00167205	0.996477	0.00480347	0.991453	27	414	Hv	AtSC	0.348093	1.00507																							K16291	SSC	Barley	9.81339e-05	HvSC	0.0387639						Devosiaceae	0.0159741	SSC	K02015
																K19424	0.000422389	0.998356	0.00480347	0.991453	27	414	Lj	AtSC	0.0879342	1.00696																							K16291	SSC	Barley	9.81339e-05	LjSC	0.131034						Sphingomonadaceae	0.018723	SSC	K02015
																K19424	0.000205659	0.999794	0.00443373	0.995566	5	169	At	LjSC	0.0463852	1.00425																							K16291	SSC	Lotus	0.000138707	AtSC	0.0118558						Chitinimonadaceae	0.000103212	SSC	K02015
																K19424	0.000201066	0.999799	0.00443373	0.995566	5	169	Hv	LjSC	0.0453493	1.00425																							K16291	SSC	Lotus	0.000138707	HvSC	0.0481005						Rhodobacteraceae	0.000557026	SSC	K02015
																K19424	8.686e-05	0.999913	0.00443373	0.995566	5	169	Lj	LjSC	0.0195907	1.00437																							K16291	SSC	Lotus	0.000138707	LjSC	0.186897						Cellulomonadaceae	0.00257743	SSC	K02015
																K19424	0.00173742	0.998263	0.0105645	0.989436	16	343	At	HvSC	0.164459	1.00892																							K16299	AtSC	Arabidopsis	0.000222016	AtSC	0.493806						Rhodocyclaceae	0.000618275	SSC	K02015
																K19424	0.00243931	0.997561	0.0105645	0.989436	16	343	Hv	HvSC	0.230897	1.00821																							K16299	AtSC	Barley	0.000198237	AtSC	0.4719						Elsteraceae	0.000687603	SSC	K02015
																K19424	0.00627901	0.993721	0.0105645	0.989436	16	343	Lj	HvSC	0.594351	1.00433																							K16299	AtSC	Lotus	0.000181021	AtSC	0.358019						Dongiaceae	1.75078e-05	SSC	K02015
																K19424	0.00215759	0.997387	0.0061073	0.992699	48	926	At	SSC	0.353281	1.00472																							K16299	HvSC	Arabidopsis	0.000184684	HvSC	0.37373						Nocardioidaceae	0.00079566	SSC	K02015
																K19424	0.00435448	0.995325	0.0061073	0.992699	48	926	Hv	SSC	0.712996	1.00265																							K16299	HvSC	Barley	0.000117803	HvSC	0.216573						Enterobacteriaceae	0.0200003	SSC	K02015
																K19424	0.00397037	0.995637	0.0061073	0.992699	48	926	Lj	SSC	0.650102	1.00296																							K16299	HvSC	Lotus	0.000216609	HvSC	0.430961						Azospirillaceae	0.000197907	SSC	K02015
																K19425	0.000207489	0.997789	0.00213627	0.99412	14	427	At	AtSC	0.0971267	1.00369																							K16299	LjSC	Arabidopsis	8.2095e-05	LjSC	0.157298						Usitatibacteraceae	0.000333794	SSC	K02015
																K19425	0.000355965	0.997794	0.00213627	0.99412	14	427	Hv	AtSC	0.166629	1.0037																							K16299	LjSC	Barley	9.83682e-05	LjSC	0.220422						Pseudomonadaceae	0.166037	AtSC	K02016
																K19425	8.07753e-05	0.998697	0.00213627	0.99412	14	427	Lj	AtSC	0.0378114	1.0046																							K16299	LjSC	Lotus	8.90498e-05	LjSC	0.256336						Burkholderiaceae	0.225987	AtSC	K02016
																K19425	1.31316e-06	0.999999	0.00171111	0.998289	1	173	At	LjSC	0.000767432	1.00171																							K16299	SSC	Arabidopsis	9.40945e-05	AtSC	0.0258779						Xanthomonadaceae	0.0916871	AtSC	K02016
																K19425	6.41037e-06	0.999994	0.00171111	0.998289	1	173	Hv	LjSC	0.00374632	1.00171																							K16299	SSC	Arabidopsis	9.40945e-05	HvSC	0.0374057						Rhizobiaceae	0.234746	AtSC	K02016
																K19425	2.10211e-06	0.999998	0.00171111	0.998289	1	173	Lj	LjSC	0.00122851	1.00171																							K16299	SSC	Arabidopsis	9.40945e-05	LjSC	0.0993815						Sphingobacteriaceae	0.0257079	AtSC	K02016
																K19425	5.05932e-07	0.999999	0.0010143	0.998986	3	356	At	HvSC	0.000498797	1.00101																							K16299	SSC	Barley	8.64382e-05	AtSC	0.0366529						Paenibacillaceae	0.000350234	AtSC	K02016
																K19425	4.97222e-06	0.999995	0.0010143	0.998986	3	356	Hv	HvSC	0.0049021	1.00101																							K16299	SSC	Barley	8.64382e-05	HvSC	0.0503448						Micrococcaceae	0.00978695	AtSC	K02016
																K19425	2.70505e-06	0.999997	0.0010143	0.998986	3	356	Lj	HvSC	0.0026669	1.00101																							K16299	SSC	Barley	8.64382e-05	LjSC	0.0893703						Chitinophagaceae	0.00704361	AtSC	K02016
																K19425	0.00129176	0.998252	0.0015167	0.997289	18	956	At	SSC	0.851696	1.00097																							K16299	SSC	Lotus	0.000125498	AtSC	0.0273624						Caulobacteraceae	0.157406	AtSC	K02016
																K19425	7.50097e-05	0.999605	0.0015167	0.997289	18	956	Hv	SSC	0.049456	1.00232																							K16299	SSC	Lotus	0.000125498	HvSC	0.0705624						Rhodanobacteraceae	0.00885193	AtSC	K02016
																K19425	0.000208342	0.999399	0.0015167	0.997289	18	956	Lj	SSC	0.137366	1.00212																							K16299	SSC	Lotus	0.000125498	LjSC	0.173081						Beijerinckiaceae	0.023249	AtSC	K02016
																K19427	0.000228162	0.997769	0.00092911	0.995327	14	427	At	AtSC	0.24557	1.00245																							K16300	AtSC	Arabidopsis	0.00012308	AtSC	0.36809						Bacillaceae	0.000300332	AtSC	K02016
																K19427	0.000488577	0.997661	0.00092911	0.995327	14	427	Hv	AtSC	0.525855	1.00234																							K16300	AtSC	Barley	8.81213e-05	AtSC	0.238552						Microbacteriaceae	0.00655731	AtSC	K02016
																K19427	8.2196e-05	0.998696	0.00092911	0.995327	14	427	Lj	AtSC	0.0884675	1.00338																							K16300	AtSC	Lotus	0.000213018	AtSC	0.460411						Hyphomicrobiaceae	0.000776258	AtSC	K02016
																K19427	0.00162868	0.998371	0.00936717	0.990633	4	170	At	LjSC	0.17387	1.00781																							K16300	HvSC	Arabidopsis	7.01671e-05	HvSC	0.227272						Planococcaceae	1.54051e-06	AtSC	K02016
																K19427	0.00366624	0.996334	0.00936717	0.990633	4	170	Hv	LjSC	0.391392	1.00575																							K16300	HvSC	Barley	3.28071e-05	HvSC	0.10313						Rhodospirillaceae	0.000151351	AtSC	K02016
																K19427	0.00127875	0.998721	0.00936717	0.990633	4	170	Lj	LjSC	0.136514	1.00816																							K16300	HvSC	Lotus	7.40385e-05	HvSC	0.25539						Streptomycetaceae	8.9685e-05	AtSC	K02016
																K19427	4.13758e-06	0.999996	0.00209071	0.997909	5	354	At	HvSC	0.00197902	1.00209																							K16300	LjSC	Arabidopsis	2.1182e-05	LjSC	0.0475632						Weeksellaceae	0.000688674	AtSC	K02016
																K19427	5.77295e-06	0.999994	0.00209071	0.997909	5	354	Hv	HvSC	0.00276123	1.00209																							K16300	LjSC	Barley	2.71471e-05	LjSC	0.0538834						Intrasporangiaceae	0.000158385	AtSC	K02016
																K19427	3.494e-06	0.999997	0.00209071	0.997909	5	354	Lj	HvSC	0.0016712	1.00209																							K16300	LjSC	Lotus	4.10626e-05	LjSC	0.0735097						Xanthobacteraceae	0.0347045	AtSC	K02016
																K19427	0.00286096	0.996683	0.00431377	0.994492	23	951	At	SSC	0.663216	1.0022																							K16300	SSC	Arabidopsis	2.79137e-05	AtSC	0.012232						Mycobacteriaceae	1.60391e-05	AtSC	K02016
																K19427	0.00157568	0.998104	0.00431377	0.994492	23	951	Hv	SSC	0.365268	1.00363																							K16300	SSC	Arabidopsis	2.79137e-05	HvSC	0.0196174						Acidobacteriaceae	0.000333802	AtSC	K02016
																K19427	0.00165044	0.997957	0.00431377	0.994492	23	951	Lj	SSC	0.382598	1.00348																							K16300	SSC	Arabidopsis	2.79137e-05	LjSC	0.0381253						Labraceae	0.000274607	AtSC	K02016
																K19428	0.00232863	0.995668	0.00427998	0.991976	37	404	At	AtSC	0.544076	1.00372																							K16300	SSC	Barley	2.42151e-05	AtSC	0.0105793						Nocardioidaceae	3.60084e-06	AtSC	K02016
																K19428	0.00183342	0.996316	0.00427998	0.991976	37	404	Hv	AtSC	0.428371	1.00437																							K16300	SSC	Barley	2.42151e-05	HvSC	0.020979						Sphingomonadaceae	0.0044288	AtSC	K02016
