## Supplemental Datasets for "Functional capacities drive recruitment of bacteria into plant root microbiota" (part 120 of 146)

### Sheet: S24_Shiny_app_no_dominator (continued)
		Pathway fold change														KO fold change																KO fold change per host						KO fold change per host and inoculum											KO abundance											Family KO Abundance
																K19428	0.00133438	0.997444	0.00427998	0.991976	37	404	Lj	AtSC	0.311773	1.00551																							K16300	SSC	Barley	2.42151e-05	LjSC	0.0259437						Pseudomonadaceae	0.043852	HvSC	K02016
																K19428	0.00102632	0.998974	0.00782505	0.992175	5	169	At	LjSC	0.131159	1.00685																							K16300	SSC	Lotus	5.70372e-05	AtSC	0.0154187						Rhizobiaceae	0.175191	HvSC	K02016
																K19428	0.00209906	0.997901	0.00782505	0.992175	5	169	Hv	LjSC	0.268249	1.00577																							K16300	SSC	Lotus	5.70372e-05	HvSC	0.039895						Burkholderiaceae	0.496999	HvSC	K02016
																K19428	0.000578351	0.999422	0.00782505	0.992175	5	169	Lj	LjSC	0.0739102	1.0073																							K16300	SSC	Lotus	5.70372e-05	LjSC	0.0629935						Sphingobacteriaceae	0.00647288	HvSC	K02016
																K19428	0.00198165	0.998018	0.00718022	0.99282	18	341	At	HvSC	0.275988	1.00524																							K16301	AtSC	Arabidopsis	4.80053e-05	AtSC	0.150888						Micrococcaceae	0.00189955	HvSC	K02016
																K19428	0.00108525	0.998915	0.00718022	0.99282	18	341	Hv	HvSC	0.151144	1.00614																							K16301	AtSC	Barley	2.78539e-05	AtSC	0.0875349						Beijerinckiaceae	0.0662444	HvSC	K02016
																K19428	0.000191026	0.999809	0.00718022	0.99282	18	341	Lj	HvSC	0.0266045	1.00704																							K16301	AtSC	Lotus	1.70724e-05	AtSC	0.0569793						Bacillaceae	3.46695e-05	HvSC	K02016
																K19428	0.00378182	0.995762	0.00610978	0.992696	60	914	At	SSC	0.618978	1.00309																							K16301	HvSC	Arabidopsis	3.27583e-05	HvSC	0.0818538						Caulobacteraceae	0.0532971	HvSC	K02016
																K19428	0.00366398	0.996016	0.00610978	0.992696	60	914	Hv	SSC	0.599691	1.00334																							K16301	HvSC	Barley	1.36138e-05	HvSC	0.0383757						Chitinimonadaceae	2.21753e-06	HvSC	K02016
																K19428	0.00252595	0.997082	0.00610978	0.992696	60	914	Lj	SSC	0.413427	1.00442																							K16301	HvSC	Lotus	2.0547e-05	HvSC	0.0565029						Rhodobacteraceae	0.00119649	HvSC	K02016
																K19430	0.00030376	0.997693	0.00285645	0.9934	21	420	At	AtSC	0.106342	1.00432																							K16301	LjSC	Arabidopsis	3.16285e-06	LjSC	0.00891884						Cellulomonadaceae	0.00295811	HvSC	K02016
																K19430	0.000570152	0.997579	0.00285645	0.9934	21	420	Hv	AtSC	0.199601	1.00421																							K16301	LjSC	Barley	1.20454e-05	LjSC	0.0348239						Rhodanobacteraceae	0.0015187	HvSC	K02016
																K19430	9.76167e-05	0.998681	0.00285645	0.9934	21	420	Lj	AtSC	0.0341741	1.00532																							K16301	LjSC	Lotus	6.14268e-06	LjSC	0.019598						Flavobacteriaceae	0.00486729	HvSC	K02016
																K19430	2.82927e-05	0.999972	0.00317045	0.99683	3	171	At	LjSC	0.00892387	1.00315																							K16301	SSC	Arabidopsis	4.97484e-05	AtSC	0.00905516						Rhodocyclaceae	0.00283945	HvSC	K02016
																K19430	8.52716e-06	0.999991	0.00317045	0.99683	3	171	Hv	LjSC	0.00268957	1.00317																							K16301	SSC	Arabidopsis	4.97484e-05	HvSC	0.0696263						Microbacteriaceae	0.000161326	HvSC	K02016
																K19430	1.70208e-05	0.999983	0.00317045	0.99683	3	171	Lj	LjSC	0.00536858	1.00316																							K16301	SSC	Arabidopsis	4.97484e-05	LjSC	0.0126104						Intrasporangiaceae	0.000413373	HvSC	K02016
																K19430	4.34054e-06	0.999996	0.00132702	0.998673	5	354	At	HvSC	0.0032709	1.00132																							K16301	SSC	Barley	1.26674e-05	AtSC	0.00831715						Devosiaceae	0.01663	HvSC	K02016
																K19430	7.51866e-06	0.999992	0.00132702	0.998673	5	354	Hv	HvSC	0.00566584	1.00132																							K16301	SSC	Barley	1.26674e-05	HvSC	0.0178183						Xanthobacteraceae	0.0568154	HvSC	K02016
																K19430	5.66285e-06	0.999994	0.00132702	0.998673	5	354	Lj	HvSC	0.00426735	1.00132																							K16301	SSC	Barley	1.26674e-05	LjSC	0.00797493						Elsteraceae	0.000370452	HvSC	K02016
																K19430	0.00162397	0.99792	0.00238748	0.996419	29	945	At	SSC	0.680204	1.00151																							K16301	SSC	Lotus	1.38218e-05	AtSC	0.0109162						Sphingomonadaceae	0.0195264	HvSC	K02016
																K19430	0.000176143	0.999504	0.00238748	0.996419	29	945	Hv	SSC	0.0737778	1.0031																							K16301	SSC	Lotus	1.38218e-05	HvSC	0.016838						Dongiaceae	0.000132501	HvSC	K02016
																K19430	0.000363668	0.999244	0.00238748	0.996419	29	945	Lj	SSC	0.152323	1.00284																							K16301	SSC	Lotus	1.38218e-05	LjSC	0.00914696						Nocardioidaceae	0.000666747	HvSC	K02016
																K19449	0.00202773	0.995969	0.00740748	0.988849	30	411	At	AtSC	0.273741	1.0072																							K16322	AtSC	Arabidopsis	0.000129355	AtSC	0.270274						Mycobacteriaceae	0.000551789	HvSC	K02016
																K19449	0.0133287	0.984821	0.00740748	0.988849	30	411	Hv	AtSC	1.79936	0.995927																							K16322	AtSC	Barley	6.20516e-05	AtSC	0.126295						Labraceae	0.000170953	HvSC	K02016
																K19449	0.00262038	0.996158	0.00740748	0.988849	30	411	Lj	AtSC	0.353748	1.00739																							K16322	AtSC	Lotus	5.99514e-05	AtSC	0.12558						Paenibacillaceae	1.65383e-05	HvSC	K02016
																K19449	0.0273396	0.97266	0.0040218	0.995978	5	169	At	LjSC	6.79786	0.976588																							K16322	HvSC	Arabidopsis	2.58133e-05	HvSC	0.0800374						Enterobacteriaceae	0.0157385	HvSC	K02016
																K19449	0.0229797	0.97702	0.0040218	0.995978	5	169	Hv	LjSC	5.71379	0.980966																							K16322	HvSC	Barley	1.04159e-05	HvSC	0.0308742						Xanthomonadaceae	0.0268394	HvSC	K02016
																K19449	0.0154414	0.984559	0.0040218	0.995978	5	169	Lj	LjSC	3.83943	0.988534																							K16322	HvSC	Lotus	1.99354e-05	HvSC	0.068557						Azospirillaceae	0.000788426	HvSC	K02016
																K19449	3.41951e-05	0.999966	0.00546116	0.994539	14	345	At	HvSC	0.00626151	1.00546																							K16322	LjSC	Arabidopsis	7.62795e-05	LjSC	0.14165						Planococcaceae	3.68544e-06	HvSC	K02016
																K19449	3.84814e-05	0.999962	0.00546116	0.994539	14	345	Hv	HvSC	0.00704638	1.00545																							K16322	LjSC	Barley	7.63641e-05	LjSC	0.129668						Usitatibacteraceae	2.26598e-05	HvSC	K02016
																K19449	4.9147e-05	0.999951	0.00546116	0.994539	14	345	Lj	HvSC	0.00899938	1.00544																							K16322	LjSC	Lotus	5.65359e-05	LjSC	0.100752						Streptomycetaceae	5.43014e-06	HvSC	K02016
																K19449	0.0180415	0.981503	0.00538577	0.99342	49	925	At	SSC	3.34984	0.988004																							K16322	SSC	Arabidopsis	5.29184e-05	AtSC	0.00428209						Rhizobiaceae	0.15046	LjSC	K02016
																K19449	0.0143634	0.985317	0.00538577	0.99342	49	925	Hv	SSC	2.66691	0.991843																							K16322	SSC	Arabidopsis	5.29184e-05	HvSC	0.0631502						Burkholderiaceae	0.321202	LjSC	K02016
																K19449	0.0132367	0.986371	0.00538577	0.99342	49	925	Lj	SSC	2.45771	0.992904																							K16322	SSC	Arabidopsis	5.29184e-05	LjSC	0.0541439						Pseudomonadaceae	0.121903	LjSC	K02016
																K19563	0.000561027	0.997436	0.0025763	0.99368	32	409	At	AtSC	0.217765	1.00378																							K16322	SSC	Barley	3.33421e-05	AtSC	0.00435807						Xanthomonadaceae	0.179558	LjSC	K02016
																K19563	0.000957108	0.997192	0.0025763	0.99368	32	409	Hv	AtSC	0.371505	1.00353																							K16322	SSC	Barley	3.33421e-05	HvSC	0.00468627						Micrococcaceae	0.00781932	LjSC	K02016
																K19563	0.00016062	0.998618	0.0025763	0.99368	32	409	Lj	AtSC	0.0623455	1.00497																							K16322	SSC	Barley	3.33421e-05	LjSC	0.0494197						Beijerinckiaceae	0.0269288	LjSC	K02016
																K19563	2.97626e-05	0.99997	0.00328928	0.996711	3	171	At	LjSC	0.00904835	1.00327																							K16322	SSC	Lotus	2.65158e-05	AtSC	0.00458567						Flavobacteriaceae	0.059313	LjSC	K02016
																K19563	1.0351e-05	0.99999	0.00328928	0.996711	3	171	Hv	LjSC	0.0031469	1.00329																							K16322	SSC	Lotus	2.65158e-05	HvSC	0.00756084						Bacillaceae	1.13301e-06	LjSC	K02016
																K19563	1.70208e-05	0.999983	0.00328928	0.996711	3	171	Lj	LjSC	0.00517463	1.00328																							K16322	SSC	Lotus	2.65158e-05	LjSC	0.0389671						Paenibacillaceae	2.081e-05	LjSC	K02016
																K19563	3.67555e-05	0.999963	0.00504384	0.994956	16	343	At	HvSC	0.00728721	1.00503																							K16345	AtSC	Arabidopsis	4.20024e-05	AtSC	0.132738						Devosiaceae	0.0218603	LjSC	K02016
																K19563	3.09627e-05	0.999969	0.00504384	0.994956	16	343	Hv	HvSC	0.00613873	1.00504																							K16345	AtSC	Barley	1.79113e-05	AtSC	0.0562908						Caulobacteraceae	0.0659032	LjSC	K02016
																K19563	4.82287e-05	0.999952	0.00504384	0.994956	16	343	Lj	HvSC	0.0095619	1.00502																							K16345	AtSC	Lotus	1.18446e-05	AtSC	0.0406187						Rhodanobacteraceae	0.00850264	LjSC	K02016
																K19563	0.0023483	0.997196	0.00348066	0.995325	51	923	At	SSC	0.674671	1.00188																							K16345	HvSC	Arabidopsis	3.21683e-05	HvSC	0.0709942						Microbacteriaceae	0.00372279	LjSC	K02016
																K19563	0.00254321	0.997137	0.00348066	0.995325	51	923	Hv	SSC	0.730668	1.00182																							K16345	HvSC	Barley	1.06819e-05	HvSC	0.0253601						Xanthobacteraceae	0.0114151	LjSC	K02016
																K19563	0.00240953	0.997198	0.00348066	0.995325	51	923	Lj	SSC	0.692261	1.00188																							K16345	HvSC	Lotus	2.48338e-05	HvSC	0.0694716						Sphingomonadaceae	0.0209294	LjSC	K02016
																K19955	0.00499811	0.992999	0.0119059	0.98435	47	394	At	AtSC	0.419802	1.00879																							K16345	LjSC	Arabidopsis	2.85686e-05	LjSC	0.0464245						Intrasporangiaceae	5.78749e-05	LjSC	K02016
																K19955	0.00397286	0.994177	0.0119059	0.98435	47	394	Hv	AtSC	0.333689	1.00998																							K16345	LjSC	Barley	1.80848e-05	LjSC	0.0314312						Mycobacteriaceae	0.00040362	LjSC	K02016
																K19955	0.00231827	0.99646	0.0119059	0.98435	47	394	Lj	AtSC	0.194717	1.0123																							K16345	LjSC	Lotus	8.69577e-06	LjSC	0.017139						Pseudomonadaceae	0.0519119	SSC	K02016
																K19955	0.0214928	0.978507	0.0198521	0.980148	9	165	At	LjSC	1.08265	0.998326																							K16345	SSC	Arabidopsis	5.47274e-05	AtSC	0.00430741						Burkholderiaceae	0.380469	SSC	K02016
																K19955	0.0214178	0.978582	0.0198521	0.980148	9	165	Hv	LjSC	1.07887	0.998403																							K16345	SSC	Arabidopsis	5.47274e-05	HvSC	0.0630792						Xanthomonadaceae	0.126095	SSC	K02016
																K19955	0.066502	0.933498	0.0198521	0.980148	9	165	Lj	LjSC	3.34987	0.952405																							K16345	SSC	Arabidopsis	5.47274e-05	LjSC	0.0203914						Rhizobiaceae	0.157428	SSC	K02016
																K19955	0.000601879	0.999398	0.00658284	0.993417	22	337	At	HvSC	0.0914315	1.00602																							K16345	SSC	Barley	1.02992e-05	AtSC	0.00424418						Sphingobacteriaceae	0.0117621	SSC	K02016
																K19955	0.00084203	0.999158	0.00658284	0.993417	22	337	Hv	HvSC	0.127913	1.00578																							K16345	SSC	Barley	1.02992e-05	HvSC	0.00458689						Paenibacillaceae	0.00103791	SSC	K02016
																K19955	6.84825e-05	0.999932	0.00658284	0.993417	22	337	Lj	HvSC	0.0104032	1.00656																							K16345	SSC	Barley	1.02992e-05	LjSC	0.0109679						Micrococcaceae	0.00656225	SSC	K02016
																K19955	0.0171176	0.982427	0.012931	0.985875	78	896	At	SSC	1.32376	0.996502																							K16345	SSC	Lotus	9.2164e-06	AtSC	0.00431354						Chitinophagaceae	0.00324874	SSC	K02016
																K19955	0.0143061	0.985374	0.012931	0.985875	78	896	Hv	SSC	1.10634	0.999492																							K16345	SSC	Lotus	9.2164e-06	HvSC	0.00755062						Caulobacteraceae	0.0891295	SSC	K02016
																K19955	0.0376382	0.961969	0.012931	0.985875	78	896	Lj	SSC	2.9107	0.975752																							K16345	SSC	Lotus	9.2164e-06	LjSC	0.00727421						Rhodanobacteraceae	0.0114572	SSC	K02016
																K19973	0.000307401	0.997689	0.00212075	0.994136	22	419	At	AtSC	0.144949	1.00357																							K16346	AtSC	Arabidopsis	3.60166e-05	AtSC	0.113909						Beijerinckiaceae	0.0229025	SSC	K02016
																K19973	0.00056943	0.99758	0.00212075	0.994136	22	419	Hv	AtSC	0.268504	1.00346																							K16346	AtSC	Barley	1.46509e-05	AtSC	0.0459238						Bacillaceae	0.000611562	SSC	K02016
																K19973	9.41493e-05	0.998684	0.00212075	0.994136	22	419	Lj	AtSC	0.0443944	1.00458																							K16346	AtSC	Lotus	8.15322e-06	AtSC	0.0283156						Microbacteriaceae	0.00491102	SSC	K02016
																K19973	1.46988e-06	0.999999	0.000167614	0.999832	1	173	At	LjSC	0.00876941	1.00017																							K16346	HvSC	Arabidopsis	2.41138e-05	HvSC	0.0709942						Hyphomicrobiaceae	0.000243212	SSC	K02016
																K19973	1.82387e-06	0.999998	0.000167614	0.999832	1	173	Hv	LjSC	0.0108814	1.00017																							K16346	HvSC	Barley	9.06802e-06	HvSC	0.0253601						Planococcaceae	0.00137566	SSC	K02016
																K19973	0	1	0.000167614	0.999832	1	173	Lj	LjSC	0	1.00017																							K16346	HvSC	Lotus	2.0488e-05	HvSC	0.0694716						Rhodospirillaceae	4.79632e-05	SSC	K02016
																K19973	3.24465e-05	0.999968	0.00354778	0.996452	10	349	At	HvSC	0.00914556	1.00353																							K16346	LjSC	Arabidopsis	1.33837e-05	LjSC	0.0404598						Streptomycetaceae	4.16512e-05	SSC	K02016
																K19973	9.79518e-06	0.99999	0.00354778	0.996452	10	349	Hv	HvSC	0.00276093	1.00355																							K16346	LjSC	Barley	8.04022e-06	LjSC	0.0234364						Weeksellaceae	0.000294202	SSC	K02016
																K19973	8.31175e-06	0.999992	0.00354778	0.996452	10	349	Lj	HvSC	0.0023428	1.00355																							K16346	LjSC	Lotus	4.39504e-06	LjSC	0.013861						Intrasporangiaceae	0.00161215	SSC	K02016
																K19973	0.00209497	0.997449	0.00177142	0.997035	33	941	At	SSC	1.18265	1.00042																							K16346	SSC	Arabidopsis	2.69651e-05	AtSC	0.0016364						Xanthobacteraceae	0.0238798	SSC	K02016
																K19973	0.00186192	0.997818	0.00177142	0.997035	33	941	Hv	SSC	1.05109	1.00079																							K16346	SSC	Arabidopsis	2.69651e-05	HvSC	0.0630792						Mycobacteriaceae	0.000880775	SSC	K02016
																K19973	0.00213977	0.997468	0.00177142	0.997035	33	941	Lj	SSC	1.20794	1.00043																							K16346	SSC	Arabidopsis	2.69651e-05	LjSC	0.0174018						Acidobacteriaceae	0.000125274	SSC	K02016
																K19976	0.000916062	0.997081	0.00321898	0.993037	28	413	At	AtSC	0.284581	1.00407																							K16346	SSC	Barley	5.91121e-06	AtSC	0.00346144						Labraceae	5.15815e-05	SSC	K02016
																K19976	0.00110028	0.997049	0.00321898	0.993037	28	413	Hv	AtSC	0.341809	1.00404																							K16346	SSC	Barley	5.91121e-06	HvSC	0.00458689						Flavobacteriaceae	0.0412652	SSC	K02016
																K19976	0.000308456	0.99847	0.00321898	0.993037	28	413	Lj	AtSC	0.0958241	1.00547																							K16346	SSC	Barley	5.91121e-06	LjSC	0.00822509						Devosiaceae	0.0159741	SSC	K02016
																K19976	0.000645036	0.999355	0.00302151	0.996978	6	168	At	LjSC	0.213481	1.00238																							K16346	SSC	Lotus	5.09833e-06	AtSC	0.00241515						Sphingomonadaceae	0.018723	SSC	K02016
																K19976	0.0219075	0.978092	0.00302151	0.996978	6	168	Hv	LjSC	7.25052	0.981057																							K16346	SSC	Lotus	5.09833e-06	HvSC	0.00755062						Chitinimonadaceae	0.000103212	SSC	K02016
																K19976	0.000166082	0.999834	0.00302151	0.996978	6	168	Lj	LjSC	0.0549663	1.00286																							K16346	SSC	Lotus	5.09833e-06	LjSC	0.00538817						Rhodobacteraceae	0.000554876	SSC	K02016
																K19976	0.00137798	0.998622	0.0114612	0.988539	22	337	At	HvSC	0.12023	1.0102																							K16370	AtSC	Arabidopsis	9.12152e-05	AtSC	0.283457						Cellulomonadaceae	0.00257743	SSC	K02016
																K19976	0.00313866	0.996861	0.0114612	0.988539	22	337	Hv	HvSC	0.273851	1.00842																							K16370	AtSC	Barley	6.02826e-05	AtSC	0.178732						Rhodocyclaceae	0.000618275	SSC	K02016
																K19976	0.000363701	0.999636	0.0114612	0.988539	22	337	Lj	HvSC	0.0317333	1.01123																							K16370	AtSC	Lotus	4.03442e-05	AtSC	0.138339						Elsteraceae	0.000687603	SSC	K02016
																K19976	0.00438668	0.995158	0.0053819	0.993424	56	918	At	SSC	0.815082	1.00174																							K16370	HvSC	Arabidopsis	3.73929e-05	HvSC	0.093991						Dongiaceae	1.75078e-05	SSC	K02016
																K19976	0.00567359	0.994006	0.0053819	0.993424	56	918	Hv	SSC	1.0542	1.00059																							K16370	HvSC	Barley	2.01301e-05	HvSC	0.0523818						Nocardioidaceae	0.00079566	SSC	K02016
																K19976	0.00352501	0.996083	0.0053819	0.993424	56	918	Lj	SSC	0.654976	1.00268																							K16370	HvSC	Lotus	2.66259e-05	HvSC	0.0777898						Enterobacteriaceae	0.0200003	SSC	K02016
																K20116	0.000632454	0.997364	0.00456348	0.991693	40	401	At	AtSC	0.13859	1.00572																							K16370	LjSC	Arabidopsis	0.000139665	LjSC	0.376728						Azospirillaceae	0.000197907	SSC	K02016
																K20116	0.00108351	0.997066	0.00456348	0.991693	40	401	Hv	AtSC	0.237431	1.00542																							K16370	LjSC	Barley	0.00012418	LjSC	0.338963						Usitatibacteraceae	0.000333794	SSC	K02016
																K20116	0.00018873	0.99859	0.00456348	0.991693	40	401	Lj	AtSC	0.0413567	1.00695																							K16370	LjSC	Lotus	8.92544e-05	LjSC	0.28018						Pseudomonadaceae	0.164824	AtSC	K02017
																K20116	2.97626e-05	0.99997	0.00333806	0.996662	4	170	At	LjSC	0.00891612	1.00332																							K16370	SSC	Arabidopsis	0.000132471	AtSC	0.014011						Burkholderiaceae	0.225796	AtSC	K02017
																K20116	1.0351e-05	0.99999	0.00333806	0.996662	4	170	Hv	LjSC	0.00310091	1.00334																							K16370	SSC	Arabidopsis	0.000132471	HvSC	0.0696329						Xanthomonadaceae	0.0493088	AtSC	K02017
																K20116	1.70208e-05	0.999983	0.00333806	0.996662	4	170	Lj	LjSC	0.00509901	1.00333																							K16370	SSC	Arabidopsis	0.000132471	LjSC	0.235329						Rhizobiaceae	0.234632	AtSC	K02017
																K20116	3.70403e-05	0.999963	0.00594913	0.994051	14	345	At	HvSC	0.00622618	1.00595																							K16370	SSC	Barley	8.58072e-05	AtSC	0.0218176						Micrococcaceae	0.0102422	AtSC	K02017
																K20116	4.15507e-05	0.999958	0.00594913	0.994051	14	345	Hv	HvSC	0.00698433	1.00594																							K16370	SSC	Barley	8.58072e-05	HvSC	0.0162097						Rhodanobacteraceae	0.00892612	AtSC	K02017
																K20116	5.70081e-05	0.999943	0.00594913	0.994051	14	345	Lj	HvSC	0.00958259	1.00593																							K16370	SSC	Barley	8.58072e-05	LjSC	0.200658						Sphingobacteriaceae	0.0147252	AtSC	K02017
																K20116	0.00218367	0.997361	0.00435942	0.994447	58	916	At	SSC	0.500909	1.00293																							K16370	SSC	Lotus	8.28654e-05	AtSC	0.0107161						Beijerinckiaceae	0.0231789	AtSC	K02017
																K20116	0.000918661	0.998761	0.00435942	0.994447	58	916	Hv	SSC	0.21073	1.00434																							K16370	SSC	Lotus	8.28654e-05	HvSC	0.01534						Microbacteriaceae	0.00655731	AtSC	K02017
																K20116	0.00329217	0.996315	0.00435942	0.994447	58	916	Lj	SSC	0.755187	1.00188																							K16370	SSC	Lotus	8.28654e-05	LjSC	0.218493						Hyphomicrobiaceae	0.000776258	AtSC	K02017
																K20117	0.000632454	0.997364	0.00456348	0.991693	40	401	At	AtSC	0.13859	1.00572																							K16423	AtSC	Arabidopsis	7.58097e-05	AtSC	0.242115						Intrasporangiaceae	0.00028479	AtSC	K02017
																K20117	0.00108351	0.997066	0.00456348	0.991693	40	401	Hv	AtSC	0.237431	1.00542																							K16423	AtSC	Barley	3.48909e-05	AtSC	0.111597						Rhodospirillaceae	0.000151351	AtSC	K02017
																K20117	0.00018873	0.99859	0.00456348	0.991693	40	401	Lj	AtSC	0.0413567	1.00695																							K16423	AtSC	Lotus	3.07565e-05	AtSC	0.109265						Streptomycetaceae	8.9685e-05	AtSC	K02017
																K20117	2.97626e-05	0.99997	0.00333806	0.996662	4	170	At	LjSC	0.00891612	1.00332																							K16423	HvSC	Arabidopsis	1.19745e-05	HvSC	0.0395619						Paenibacillaceae	5.59003e-06	AtSC	K02017
																K20117	1.0351e-05	0.99999	0.00333806	0.996662	4	170	Hv	LjSC	0.00310091	1.00334																							K16423	HvSC	Barley	6.01169e-06	HvSC	0.0193204						Xanthobacteraceae	0.0347045	AtSC	K02017
																K20117	1.70208e-05	0.999983	0.00333806	0.996662	4	170	Lj	LjSC	0.00509901	1.00333																							K16423	HvSC	Lotus	9.28153e-06	HvSC	0.032895						Mycobacteriaceae	1.60391e-05	AtSC	K02017
																K20117	0.0216016	0.978398	0.0127655	0.987235	15	344	At	HvSC	1.69219	0.99105																							K16423	LjSC	Arabidopsis	0.000112929	LjSC	0.301232						Acidobacteriaceae	0.000333802	AtSC	K02017
																K20117	0.0052414	0.994759	0.0127655	0.987235	15	344	Hv	HvSC	0.410593	1.00762																							K16423	LjSC	Barley	8.39304e-05	LjSC	0.244443						Labraceae	0.000274607	AtSC	K02017
																K20117	0.0150502	0.98495	0.0127655	0.987235	15	344	Lj	HvSC	1.17898	0.997686																							K16423	LjSC	Lotus	4.42463e-05	LjSC	0.139607						Nocardioidaceae	3.60084e-06	AtSC	K02017
																K20117	0.0523706	0.947174	0.00633466	0.992471	59	915	At	SSC	8.26731	0.954359																							K16423	SSC	Arabidopsis	5.67629e-05	AtSC	0.00262018						Sphingomonadaceae	0.0044288	AtSC	K02017
																K20117	0.00287452	0.996805	0.00633466	0.992471	59	915	Hv	SSC	0.453776	1.00437																							K16423	SSC	Arabidopsis	5.67629e-05	HvSC	0.00337796						Pseudomonadaceae	0.0436874	HvSC	K02017
																K20117	0.00778554	0.991822	0.00633466	0.992471	59	915	Lj	SSC	1.22904	0.999346																							K16423	SSC	Arabidopsis	5.67629e-05	LjSC	0.152331						Rhizobiaceae	0.175136	HvSC	K02017
																K20118	0.000632454	0.997364	0.00456348	0.991693	40	401	At	AtSC	0.13859	1.00572																							K16423	SSC	Barley	4.31622e-05	AtSC	0.0026942						Burkholderiaceae	0.494798	HvSC	K02017
																K20118	0.00108351	0.997066	0.00456348	0.991693	40	401	Hv	AtSC	0.237431	1.00542																							K16423	SSC	Barley	4.31622e-05	HvSC	0.00122012						Sphingobacteriaceae	0.00637722	HvSC	K02017
																K20118	0.00018873	0.99859	0.00456348	0.991693	40	401	Lj	AtSC	0.0413567	1.00695																							K16423	SSC	Barley	4.31622e-05	LjSC	0.122773						Micrococcaceae	0.00189955	HvSC	K02017
																K20118	2.97626e-05	0.99997	0.00333806	0.996662	4	170	At	LjSC	0.00891612	1.00332																							K16423	SSC	Lotus	2.0838e-05	AtSC	0.00237834						Beijerinckiaceae	0.0663771	HvSC	K02017
																K20118	1.0351e-05	0.99999	0.00333806	0.996662	4	170	Hv	LjSC	0.00310091	1.00334																							K16423	SSC	Lotus	2.0838e-05	HvSC	0.00138503						Chitinimonadaceae	2.21753e-06	HvSC	K02017
																K20118	1.70208e-05	0.999983	0.00333806	0.996662	4	170	Lj	LjSC	0.00509901	1.00333																							K16423	SSC	Lotus	2.0838e-05	LjSC	0.0604987						Rhodobacteraceae	0.00122432	HvSC	K02017
																K20118	0.0216016	0.978398	0.0127655	0.987235	15	344	At	HvSC	1.69219	0.99105																							K16554	AtSC	Arabidopsis	0.000361507	AtSC	0.557661						Cellulomonadaceae	0.00295811	HvSC	K02017
																K20118	0.0052414	0.994759	0.0127655	0.987235	15	344	Hv	HvSC	0.410593	1.00762																							K16554	AtSC	Barley	0.00047063	AtSC	0.643449						Flavobacteriaceae	0.00486729	HvSC	K02017
																K20118	0.0150502	0.98495	0.0127655	0.987235	15	344	Lj	HvSC	1.17898	0.997686																							K16554	AtSC	Lotus	0.000492038	AtSC	0.724222						Rhodocyclaceae	0.00283945	HvSC	K02017
																K20118	0.0523706	0.947174	0.00633466	0.992471	59	915	At	SSC	8.26731	0.954359																							K16554	HvSC	Arabidopsis	0.000248592	HvSC	0.370556						Microbacteriaceae	0.000161326	HvSC	K02017
																K20118	0.00287452	0.996805	0.00633466	0.992471	59	915	Hv	SSC	0.453776	1.00437																							K16554	HvSC	Barley	0.000211283	HvSC	0.30776						Intrasporangiaceae	0.000415858	HvSC	K02017
																K20118	0.00778554	0.991822	0.00633466	0.992471	59	915	Lj	SSC	1.22904	0.999346																							K16554	HvSC	Lotus	0.00037028	HvSC	0.566192						Xanthobacteraceae	0.0568154	HvSC	K02017
																K20201	0.000632454	0.997364	0.00471613	0.99154	41	400	At	AtSC	0.134104	1.00587																							K16554	LjSC	Arabidopsis	0.000158352	LjSC	0.204404						Caulobacteraceae	0.0471835	HvSC	K02017
																K20201	0.00108806	0.997061	0.00471613	0.99154	41	400	Hv	AtSC	0.230711	1.00557																							K16554	LjSC	Barley	0.000202456	LjSC	0.305287						Elsteraceae	0.000370452	HvSC	K02017
																K20201	0.00018873	0.99859	0.00471613	0.99154	41	400	Lj	AtSC	0.0400181	1.00711																							K16554	LjSC	Lotus	0.000267219	LjSC	0.412691						Sphingomonadaceae	0.0195148	HvSC	K02017
																K20201	2.97626e-05	0.99997	0.00333806	0.996662	4	170	At	LjSC	0.00891612	1.00332																							K16554	SSC	Arabidopsis	0.000196549	AtSC	0.0662957						Dongiaceae	0.000132501	HvSC	K02017
																K20201	1.0351e-05	0.99999	0.00333806	0.996662	4	170	Hv	LjSC	0.00310091	1.00334																							K16554	SSC	Arabidopsis	0.000196549	HvSC	0.0772464						Nocardioidaceae	0.000666747	HvSC	K02017
																K20201	1.70208e-05	0.999983	0.00333806	0.996662	4	170	Lj	LjSC	0.00509901	1.00333																							K16554	SSC	Arabidopsis	0.000196549	LjSC	0.133887						Mycobacteriaceae	0.000551789	HvSC	K02017
																K20201	4.39412e-05	0.999956	0.00653843	0.993462	20	339	At	HvSC	0.00672046	1.00654																							K16554	SSC	Barley	0.000205195	AtSC	0.0862945						Enterobacteriaceae	0.0157385	HvSC	K02017
																K20201	4.59012e-05	0.999954	0.00653843	0.993462	20	339	Hv	HvSC	0.00702022	1.00654																							K16554	SSC	Barley	0.000205195	HvSC	0.0860379						Xanthomonadaceae	0.00579576	HvSC	K02017
																K20201	6.17525e-05	0.999938	0.00653843	0.993462	20	339	Lj	HvSC	0.00944455	1.00652																							K16554	SSC	Barley	0.000205195	LjSC	0.129922						Azospirillaceae	0.000788426	HvSC	K02017
																K20201	0.00259835	0.996946	0.00457939	0.994227	65	909	At	SSC	0.567401	1.00274																							K16554	SSC	Lotus	0.000344838	AtSC	0.0787554						Streptomycetaceae	5.43014e-06	HvSC	K02017
																K20201	0.00258861	0.997091	0.00457939	0.994227	65	909	Hv	SSC	0.565273	1.00288																							K16554	SSC	Lotus	0.000344838	HvSC	0.106736						Rhizobiaceae	0.15046	LjSC	K02017
																K20201	0.00332768	0.99628	0.00457939	0.994227	65	909	Lj	SSC	0.726664	1.00207																							K16554	SSC	Lotus	0.000344838	LjSC	0.304769						Burkholderiaceae	0.319389	LjSC	K02017
																K20306	0.000213379	0.997783	0.00220664	0.99405	13	428	At	AtSC	0.0966986	1.00376																							K16695	AtSC	Arabidopsis	2.97175e-06	AtSC	0.00901335						Pseudomonadaceae	0.110381	LjSC	K02017
																K20306	0.000467623	0.997682	0.00220664	0.99405	13	428	Hv	AtSC	0.211916	1.00365																							K16695	AtSC	Barley	5.89381e-06	AtSC	0.0167417						Xanthomonadaceae	0.179558	LjSC	K02017
																K20306	8.04886e-05	0.998698	0.00220664	0.99405	13	428	Lj	AtSC	0.0364757	1.00468																							K16695	AtSC	Lotus	1.25856e-06	AtSC	0.00412708						Micrococcaceae	0.00781932	LjSC	K02017
																K20306	2.78304e-06	0.999997	0.00187873	0.998121	2	172	At	LjSC	0.00148134	1.00188																							K16695	HvSC	Arabidopsis	1.97449e-06	HvSC	0.00624023						Beijerinckiaceae	0.0269288	LjSC	K02017
																K20306	8.23424e-06	0.999992	0.00187873	0.998121	2	172	Hv	LjSC	0.00438288	1.00187																							K16695	HvSC	Barley	1.65803e-06	HvSC	0.00526768						Rhodanobacteraceae	0.00850264	LjSC	K02017
																K20306	2.10211e-06	0.999998	0.00187873	0.998121	2	172	Lj	LjSC	0.0011189	1.00188																							K16695	HvSC	Lotus	4.71497e-06	HvSC	0.0160555						Microbacteriaceae	0.00365524	LjSC	K02017
																K20306	0.0707906	0.929209	0.00385118	0.996149	3	356	At	HvSC	18.3815	0.932802																							K16695	LjSC	Arabidopsis	1.95362e-07	LjSC	0.000552815						Caulobacteraceae	0.0196059	LjSC	K02017
																K20306	0.03934	0.96066	0.00385118	0.996149	3	356	Hv	HvSC	10.2151	0.964374																							K16695	LjSC	Barley	7.4683e-06	LjSC	0.0215796						Xanthobacteraceae	0.0114151	LjSC	K02017
																K20306	0.00767778	0.992322	0.00385118	0.996149	3	356	Lj	HvSC	1.99362	0.996159																							K16695	LjSC	Lotus	2.90767e-08	LjSC	9.14357e-05						Sphingomonadaceae	0.0209294	LjSC	K02017
																K20306	0.013753	0.985791	0.00249009	0.996316	18	956	At	SSC	5.52307	0.989436																							K16695	SSC	Arabidopsis	1.88721e-06	AtSC	0.00110721						Intrasporangiaceae	5.78749e-05	LjSC	K02017
																K20306	0.000893163	0.998787	0.00249009	0.996316	18	956	Hv	SSC	0.358687	1.00248																							K16695	SSC	Arabidopsis	1.88721e-06	HvSC	0.00268282						Mycobacteriaceae	0.00040362	LjSC	K02017
																K20306	0.000909244	0.998698	0.00249009	0.996316	18	956	Lj	SSC	0.365145	1.00239																							K16695	SSC	Arabidopsis	1.88721e-06	LjSC	0.000617036						Flavobacteriaceae	0.00131831	LjSC	K02017
																K20432	0.00016464	0.997832	0.00029964	0.995957	7	434	At	AtSC	0.549458	1.00188																							K16695	SSC	Barley	3.2538e-06	AtSC	0.00360226						Pseudomonadaceae	0.0492757	SSC	K02017
																K20432	0.000358301	0.997791	0.00029964	0.995957	7	434	Hv	AtSC	1.19577	1.00184																							K16695	SSC	Barley	3.2538e-06	HvSC	0.00257116						Burkholderiaceae	0.378421	SSC	K02017
																K20432	5.8114e-05	0.99872	0.00029964	0.995957	7	434	Lj	AtSC	0.193946	1.00277																							K16695	SSC	Barley	3.2538e-06	LjSC	0.00253805						Xanthomonadaceae	0.121931	SSC	K02017
																K20432	0	1	0	1	0	174	At	LjSC	NA	1																							K16695	SSC	Lotus	3.50406e-06	AtSC	0.00200202						Rhizobiaceae	0.157396	SSC	K02017
																K20432	0	1	0	1	0	174	Hv	LjSC	NA	1																							K16695	SSC	Lotus	3.50406e-06	HvSC	0.00838382						Micrococcaceae	0.00667741	SSC	K02017
																K20432	0	1	0	1	0	174	Lj	LjSC	NA	1																							K16695	SSC	Lotus	3.50406e-06	LjSC	8.46441e-05						Rhodanobacteraceae	0.0114826	SSC	K02017
																K20432	0	1	0	1	0	359	At	HvSC	NA	1																							K16841	AtSC	Arabidopsis	0.00021921	AtSC	0.548482						Sphingobacteriaceae	0.00896168	SSC	K02017
																K20432	0	1	0	1	0	359	Hv	HvSC	NA	1																							K16841	AtSC	Barley	0.000227595	AtSC	0.575594						Beijerinckiaceae	0.023434	SSC	K02017
																K20432	0	1	0	1	0	359	Lj	HvSC	NA	1																							K16841	AtSC	Lotus	0.000248744	AtSC	0.735124						Microbacteriaceae	0.00488713	SSC	K02017
																K20432	0.00122855	0.998316	9.27582e-05	0.998713	7	967	At	SSC	13.2446	0.999602																							K16841	HvSC	Arabidopsis	0.000160847	HvSC	0.46014						Hyphomicrobiaceae	0.000243212	SSC	K02017
																K20432	6.97379e-05	0.99961	9.27582e-05	0.998713	7	967	Hv	SSC	0.751825	1.0009																							K16841	HvSC	Barley	0.000196317	HvSC	0.540862						Intrasporangiaceae	0.00179453	SSC	K02017
																K20432	0.000159086	0.999448	9.27582e-05	0.998713	7	967	Lj	SSC	1.71506	1.00074																							K16841	HvSC	Lotus	0.000183871	HvSC	0.574581						Rhodospirillaceae	4.79632e-05	SSC	K02017
																K20459	0.0408867	0.95711	0.0266085	0.969648	35	406	At	AtSC	1.5366	0.98707																							K16841	LjSC	Arabidopsis	0.000102132	LjSC	0.267627						Streptomycetaceae	4.16512e-05	SSC	K02017
																K20459	0.056978	0.941172	0.0266085	0.969648	35	406	Hv	AtSC	2.14134	0.970632																							K16841	LjSC	Barley	0.000135446	LjSC	0.361327						Paenibacillaceae	4.59977e-07	SSC	K02017
																K20459	0.0179562	0.980822	0.0266085	0.969648	35	406	Lj	AtSC	0.674828	1.01152																							K16841	LjSC	Lotus	0.000164266	LjSC	0.513553						Xanthobacteraceae	0.0238798	SSC	K02017
																K20459	0.022082	0.977918	0.00998451	0.990015	5	169	At	LjSC	2.21162	0.987781																							K16841	SSC	Arabidopsis	0.000114656	AtSC	0.0313303						Mycobacteriaceae	0.000880775	SSC	K02017
																K20459	0.017547	0.982453	0.00998451	0.990015	5	169	Hv	LjSC	1.75742	0.992361																							K16841	SSC	Arabidopsis	0.000114656	HvSC	0.111321						Acidobacteriaceae	0.000125274	SSC	K02017
																K20459	0.00577808	0.994222	0.00998451	0.990015	5	169	Lj	LjSC	0.578704	1.00425																							K16841	SSC	Arabidopsis	0.000114656	LjSC	0.163311						Labraceae	1.41262e-05	SSC	K02017
																K20459	0.00631526	0.993685	0.0438464	0.956154	27	332	At	HvSC	0.144031	1.03925																							K16841	SSC	Barley	0.000139872	AtSC	0.0457543						Caulobacteraceae	0.0382754	SSC	K02017
																K20459	0.00903409	0.990966	0.0438464	0.956154	27	332	Hv	HvSC	0.20604	1.03641																							K16841	SSC	Barley	0.000139872	HvSC	0.140496						Sphingomonadaceae	0.0186506	SSC	K02017
																K20459	0.016952	0.983048	0.0438464	0.956154	27	332	Lj	HvSC	0.386623	1.02813																							K16841	SSC	Barley	0.000139872	LjSC	0.17039						Flavobacteriaceae	0.00161506	SSC	K02017
																K20459	0.00976531	0.989779	0.0248175	0.973989	67	907	At	SSC	0.393485	1.01621																							K16841	SSC	Lotus	0.000144169	AtSC	0.0467224						Chitinimonadaceae	0.000103212	SSC	K02017
																K20459	0.0172792	0.982401	0.0248175	0.973989	67	907	Hv	SSC	0.69625	1.00864																							K16841	SSC	Lotus	0.000144169	HvSC	0.0757002						Rhodobacteraceae	0.000557026	SSC	K02017
																K20459	0.0143838	0.985224	0.0248175	0.973989	67	907	Lj	SSC	0.579583	1.01154																							K16841	SSC	Lotus	0.000144169	LjSC	0.304356						Cellulomonadaceae	0.00257743	SSC	K02017
																K20460	0.000377449	0.997619	0.00217291	0.994083	24	417	At	AtSC	0.173707	1.00356																							K16842	AtSC	Arabidopsis	8.04649e-05	AtSC	0.256701						Rhodocyclaceae	0.000618275	SSC	K02017
																K20460	0.00063496	0.997515	0.00217291	0.994083	24	417	Hv	AtSC	0.292217	1.00345																							K16842	AtSC	Barley	3.71433e-05	AtSC	0.118512						Elsteraceae	0.000687603	SSC	K02017
																K20460	0.000139001	0.998639	0.00217291	0.994083	24	417	Lj	AtSC	0.0639702	1.00458																							K16842	AtSC	Lotus	3.25397e-05	AtSC	0.115356						Dongiaceae	1.75078e-05	SSC	K02017
																K20460	0	1	0	1	0	174	At	LjSC	NA	1																							K16842	HvSC	Arabidopsis	2.39292e-05	HvSC	0.079835						Nocardioidaceae	0.00079566	SSC	K02017
																K20460	0	1	0	1	0	174	Hv	LjSC	NA	1																							K16842	HvSC	Barley	9.7723e-06	HvSC	0.0314396						Enterobacteriaceae	0.0200003	SSC	K02017
																K20460	0	1	0	1	0	174	Lj	LjSC	NA	1																							K16842	HvSC	Lotus	1.9616e-05	HvSC	0.0688607						Azospirillaceae	0.000197907	SSC	K02017
																K20460	3.28805e-06	0.999997	0.00134572	0.998654	3	356	At	HvSC	0.00244334	1.00134																							K16842	LjSC	Arabidopsis	4.7193e-05	LjSC	0.140589						Pseudomonadaceae	0.164532	AtSC	K02018
																K20460	7.10186e-06	0.999993	0.00134572	0.998654	3	356	Hv	HvSC	0.00527739	1.00134																							K16842	LjSC	Barley	4.35969e-05	LjSC	0.127846						Burkholderiaceae	0.225916	AtSC	K02018
																K20460	1.44791e-05	0.999986	0.00134572	0.998654	3	356	Lj	HvSC	0.0107594	1.00133																							K16842	LjSC	Lotus	3.10591e-05	LjSC	0.098831						Xanthomonadaceae	0.0493679	AtSC	K02018
																K20460	0.00135043	0.998194	0.00106665	0.997739	27	947	At	SSC	1.26604	1.00046																							K16842	SSC	Arabidopsis	3.98395e-05	AtSC	0.0029665						Rhizobiaceae	0.234746	AtSC	K02018
																K20460	0.000263661	0.999416	0.00106665	0.997739	27	947	Hv	SSC	0.247186	1.00168																							K16842	SSC	Arabidopsis	3.98395e-05	HvSC	0.0632231						Paenibacillaceae	0.000350093	AtSC	K02018
																K20460	0.00258614	0.997021	0.00106665	0.997739	27	947	Lj	SSC	2.42454	0.99928																							K16842	SSC	Arabidopsis	3.98395e-05	LjSC	0.0532637						Micrococcaceae	0.0102422	AtSC	K02018
																K20707	0.000542909	0.997454	0.00222834	0.994028	29	412	At	AtSC	0.243639	1.00345																							K16842	SSC	Barley	1.98163e-05	AtSC	0.00379073						Caulobacteraceae	0.157035	AtSC	K02018
																K20707	0.00100624	0.997143	0.00222834	0.994028	29	412	Hv	AtSC	0.451567	1.00313																							K16842	SSC	Barley	1.98163e-05	HvSC	0.0055474						Rhodanobacteraceae	0.00892612	AtSC	K02018
																K20707	0.000150621	0.998628	0.00222834	0.994028	29	412	Lj	AtSC	0.0675936	1.00463																							K16842	SSC	Barley	1.98163e-05	LjSC	0.0488197						Beijerinckiaceae	0.023249	AtSC	K02018
																K20707	1.46988e-06	0.999999	0.000216396	0.999784	2	172	At	LjSC	0.00679254	1.00021																							K16842	SSC	Lotus	1.58931e-05	AtSC	0.00321229						Bacillaceae	0.000300332	AtSC	K02018
																K20707	1.82387e-06	0.999998	0.000216396	0.999784	2	172	Hv	LjSC	0.0084284	1.00021																							K16842	SSC	Lotus	1.58931e-05	HvSC	0.00797217						Sphingobacteriaceae	0.0148301	AtSC	K02018
																K20707	0	1	0.000216396	0.999784	2	172	Lj	LjSC	0	1.00022																							K16842	SSC	Lotus	1.58931e-05	LjSC	0.0378506						Microbacteriaceae	0.00655731	AtSC	K02018
																K20707	4.02978e-05	0.99996	0.00462802	0.995372	14	345	At	HvSC	0.00870735	1.00461																							K16844	AtSC	Arabidopsis	0.000128362	AtSC	0.377321						Hyphomicrobiaceae	0.000776258	AtSC	K02018
																K20707	2.89554e-05	0.999971	0.00462802	0.995372	14	345	Hv	HvSC	0.00625654	1.00462																							K16844	AtSC	Barley	0.000102801	AtSC	0.301852						Intrasporangiaceae	0.00028479	AtSC	K02018
																K20707	4.40696e-05	0.999956	0.00462802	0.995372	14	345	Lj	HvSC	0.00952234	1.00461																							K16844	AtSC	Lotus	0.00014013	AtSC	0.478083						Planococcaceae	6.48837e-08	AtSC	K02018
																K20707	0.00219778	0.997346	0.00218862	0.996617	45	929	At	SSC	1.00418	1.00073																							K16844	HvSC	Arabidopsis	0.000183143	HvSC	0.583874						Rhodospirillaceae	0.000151351	AtSC	K02018
																K20707	0.00247076	0.997209	0.00218862	0.996617	45	929	Hv	SSC	1.12891	1.00059																							K16844	HvSC	Barley	0.000208666	HvSC	0.665095						Streptomycetaceae	8.9685e-05	AtSC	K02018
																K20707	0.0024702	0.997137	0.00218862	0.996617	45	929	Lj	SSC	1.12866	1.00052																							K16844	HvSC	Lotus	0.000143422	HvSC	0.484393						Xanthobacteraceae	0.0347045	AtSC	K02018
																K21014	0.16346	0.834537	0.106494	0.889762	26	415	At	AtSC	1.53492	0.937933																							K16844	LjSC	Arabidopsis	6.6242e-05	LjSC	0.174335						Mycobacteriaceae	1.60391e-05	AtSC	K02018
																K21014	0.171674	0.826475	0.106494	0.889762	26	415	Hv	AtSC	1.61206	0.928872																							K16844	LjSC	Barley	8.72305e-05	LjSC	0.245943						Acidobacteriaceae	0.000333802	AtSC	K02018
																K21014	0.139985	0.858793	0.106494	0.889762	26	415	Lj	AtSC	1.31449	0.965194																							K16844	LjSC	Lotus	9.66382e-05	LjSC	0.298408						Labraceae	0.000274607	AtSC	K02018
																K21014	0.0343703	0.96563	0.00338115	0.996619	7	167	At	LjSC	10.1652	0.968906																							K16844	SSC	Arabidopsis	8.0766e-05	AtSC	0.0205734						Nocardioidaceae	3.60084e-06	AtSC	K02018
																K21014	0.06964	0.93036	0.00338115	0.996619	7	167	Hv	LjSC	20.5965	0.933516																							K16844	SSC	Arabidopsis	8.0766e-05	HvSC	0.088007						Sphingomonadaceae	0.0044288	AtSC	K02018
																K21014	0.0287211	0.971279	0.00338115	0.996619	7	167	Lj	LjSC	8.49447	0.974574																							K16844	SSC	Arabidopsis	8.0766e-05	LjSC	0.11505						Pseudomonadaceae	0.0440843	HvSC	K02018
																K21014	0.0473857	0.952614	0.0937156	0.906284	56	303	At	HvSC	0.505632	1.05112																							K16844	SSC	Barley	0.000116334	AtSC	0.0266074						Burkholderiaceae	0.499716	HvSC	K02018
																K21014	0.043341	0.956659	0.0937156	0.906284	56	303	Hv	HvSC	0.462473	1.05558																							K16844	SSC	Barley	0.000116334	HvSC	0.204763						Rhizobiaceae	0.173121	HvSC	K02018
																K21014	0.0896954	0.910305	0.0937156	0.906284	56	303	Lj	HvSC	0.957101	1.00444																							K16844	SSC	Barley	0.000116334	LjSC	0.105322						Sphingobacteriaceae	0.00647288	HvSC	K02018
																K21014	0.0722688	0.927275	0.0635408	0.935265	89	885	At	SSC	1.13736	0.991457																							K16844	SSC	Lotus	0.000105836	AtSC	0.0258609						Micrococcaceae	0.00189955	HvSC	K02018
																K21014	0.0706778	0.929002	0.0635408	0.935265	89	885	Hv	SSC	1.11232	0.993303																							K16844	SSC	Lotus	0.000105836	HvSC	0.0751657						Beijerinckiaceae	0.0663771	HvSC	K02018
																K21014	0.101455	0.898152	0.0635408	0.935265	89	885	Lj	SSC	1.59669	0.960318																							K16844	SSC	Lotus	0.000105836	LjSC	0.21109						Bacillaceae	3.46695e-05	HvSC	K02018
																K21022	0.00016464	0.997832	0.00029964	0.995957	7	434	At	AtSC	0.549458	1.00188																							K16872	AtSC	Arabidopsis	0.000141818	AtSC	0.445677						Caulobacteraceae	0.0532971	HvSC	K02018
																K21022	0.000358301	0.997791	0.00029964	0.995957	7	434	Hv	AtSC	1.19577	1.00184																							K16872	AtSC	Barley	9.98733e-05	AtSC	0.311171						Chitinimonadaceae	2.21753e-06	HvSC	K02018
																K21022	5.8114e-05	0.99872	0.00029964	0.995957	7	434	Lj	AtSC	0.193946	1.00277																							K16872	AtSC	Lotus	7.92991e-05	AtSC	0.267009						Rhodobacteraceae	0.00122432	HvSC	K02018
																K21022	0	1	0	1	0	174	At	LjSC	NA	1																							K16872	HvSC	Arabidopsis	7.07537e-05	HvSC	0.230509						Cellulomonadaceae	0.00295811	HvSC	K02018
																K21022	0	1	0	1	0	174	Hv	LjSC	NA	1																							K16872	HvSC	Barley	5.58274e-05	HvSC	0.178089						Rhodanobacteraceae	0.0015187	HvSC	K02018
																K21022	0	1	0	1	0	174	Lj	LjSC	NA	1																							K16872	HvSC	Lotus	7.33172e-05	HvSC	0.251339						Flavobacteriaceae	0.00486729	HvSC	K02018
																K21022	0.0430732	0.956927	0.00743772	0.992562	9	350	At	HvSC	5.79118	0.964098																							K16872	LjSC	Arabidopsis	7.56264e-05	LjSC	0.216431						Rhodocyclaceae	0.00283945	HvSC	K02018
																K21022	0.0856445	0.914356	0.00743772	0.992562	9	350	Hv	HvSC	11.5149	0.921207																							K16872	LjSC	Barley	8.23091e-05	LjSC	0.240332						Microbacteriaceae	0.000161326	HvSC	K02018
																K21022	0.0547754	0.945225	0.00743772	0.992562	9	350	Lj	HvSC	7.36455	0.952308																							K16872	LjSC	Lotus	6.76012e-05	LjSC	0.213318						Intrasporangiaceae	0.000415858	HvSC	K02018
																K21022	0.00763579	0.991908	0.00261431	0.996192	16	958	At	SSC	2.92077	0.9957																							K16872	SSC	Arabidopsis	6.09752e-05	AtSC	0.0433707						Devosiaceae	0.01663	HvSC	K02018
																K21022	0.0357506	0.963929	0.00261431	0.996192	16	958	Hv	SSC	13.675	0.967614																							K16872	SSC	Arabidopsis	6.09752e-05	HvSC	0.0557348						Xanthobacteraceae	0.0568154	HvSC	K02018
																K21022	0.00412516	0.995482	0.00261431	0.996192	16	958	Lj	SSC	1.57791	0.999288																							K16872	SSC	Arabidopsis	6.09752e-05	LjSC	0.0747763						Elsteraceae	0.000370452	HvSC	K02018
																K21028	0.000425893	0.997571	0.000299843	0.995956	9	432	At	AtSC	1.42039	1.00162																							K16872	SSC	Barley	5.99943e-05	AtSC	0.0504219						Sphingomonadaceae	0.0195264	HvSC	K02018
																K21028	0.000730648	0.997419	0.000299843	0.995956	9	432	Hv	AtSC	2.43677	1.00147																							K16872	SSC	Barley	5.99943e-05	HvSC	0.038374						Dongiaceae	0.000132501	HvSC	K02018
																K21028	0.000126525	0.998652	0.000299843	0.995956	9	432	Lj	AtSC	0.42197	1.00271																							K16872	SSC	Barley	5.99943e-05	LjSC	0.0862355						Nocardioidaceae	0.000666747	HvSC	K02018
																K21028	0.0272714	0.972729	0.0246814	0.975319	6	168	At	LjSC	1.10494	0.997344																							K16872	SSC	Lotus	6.42992e-05	AtSC	0.0466116						Mycobacteriaceae	0.000544783	HvSC	K02018
																K21028	0.0409448	0.959055	0.0246814	0.975319	6	168	Hv	LjSC	1.65894	0.983325																							K16872	SSC	Lotus	6.42992e-05	HvSC	0.0500552						Azospirillaceae	0.00130363	HvSC	K02018
																K21028	0.074492	0.925508	0.0246814	0.975319	6	168	Lj	LjSC	3.01815	0.948929																							K16872	SSC	Lotus	6.42992e-05	LjSC	0.100223						Paenibacillaceae	1.35481e-05	HvSC	K02018
																K21028	0.0162835	0.983716	0.0230023	0.976998	8	351	At	HvSC	0.707909	1.00688																							K17060	AtSC	Arabidopsis	8.04458e-05	AtSC	0.256641						Enterobacteriaceae	0.0157385	HvSC	K02018
																K21028	0.0362307	0.963769	0.0230023	0.976998	8	351	Hv	HvSC	1.57509	0.98646																							K17060	AtSC	Barley	3.71206e-05	AtSC	0.118441						Xanthomonadaceae	0.00579576	HvSC	K02018
																K21028	0.0597892	0.940211	0.0230023	0.976998	8	351	Lj	HvSC	2.59927	0.962347																							K17060	AtSC	Lotus	3.25348e-05	AtSC	0.115338						Streptomycetaceae	5.43014e-06	HvSC	K02018
																K21028	0.0201116	0.979433	0.0166183	0.982188	23	951	At	SSC	1.21021	0.997195																							K17060	HvSC	Arabidopsis	1.58213e-05	HvSC	0.0526369						Rhizobiaceae	0.15046	LjSC	K02018
																K21028	0.0374715	0.962208	0.0166183	0.982188	23	951	Hv	SSC	2.25483	0.979658																							K17060	HvSC	Barley	7.91125e-06	HvSC	0.02544						Burkholderiaceae	0.320009	LjSC	K02018
																K21028	0.047408	0.9522	0.0166183	0.982188	23	951	Lj	SSC	2.85276	0.969468																							K17060	HvSC	Lotus	1.5156e-05	HvSC	0.0534792						Pseudomonadaceae	0.110381	LjSC	K02018
																K21064	0.000632454	0.997364	0.00471591	0.99154	40	401	At	AtSC	0.134111	1.00587																							K17060	LjSC	Arabidopsis	3.41449e-05	LjSC	0.1011						Xanthomonadaceae	0.179558	LjSC	K02018
																K21064	0.00108806	0.997061	0.00471591	0.99154	40	401	Hv	AtSC	0.230722	1.00557																							K17060	LjSC	Barley	3.63199e-05	LjSC	0.106611						Micrococcaceae	0.00781932	LjSC	K02018
																K21064	0.00018873	0.99859	0.00471591	0.99154	40	401	Lj	AtSC	0.04002	1.00711																							K17060	LjSC	Lotus	2.78041e-05	LjSC	0.0885718						Beijerinckiaceae	0.0269288	LjSC	K02018
																K21064	2.97626e-05	0.99997	0.00333806	0.996662	4	170	At	LjSC	0.00891612	1.00332																							K17060	SSC	Arabidopsis	1.40284e-05	AtSC	0.00295416						Bacillaceae	1.13301e-06	LjSC	K02018
																K21064	1.0351e-05	0.99999	0.00333806	0.996662	4	170	Hv	LjSC	0.00310091	1.00334																							K17060	SSC	Arabidopsis	1.40284e-05	HvSC	0.00113571						Paenibacillaceae	2.081e-05	LjSC	K02018
																K21064	1.70208e-05	0.999983	0.00333806	0.996662	4	170	Lj	LjSC	0.00509901	1.00333																							K17060	SSC	Arabidopsis	1.40284e-05	LjSC	0.0362289						Devosiaceae	0.0218603	LjSC	K02018
																K21064	4.39412e-05	0.999956	0.00638258	0.993617	19	340	At	HvSC	0.00688456	1.00638																							K17060	SSC	Barley	1.63366e-05	AtSC	0.00378156						Caulobacteraceae	0.0518434	LjSC	K02018
																K21064	4.15507e-05	0.999958	0.00638258	0.993617	19	340	Hv	HvSC	0.00651001	1.00638																							K17060	SSC	Barley	1.63366e-05	HvSC	0.0027248						Rhodanobacteraceae	0.00850264	LjSC	K02018
																K21064	6.17525e-05	0.999938	0.00638258	0.993617	19	340	Lj	HvSC	0.00967517	1.00636																							K17060	SSC	Barley	1.63366e-05	LjSC	0.0414504						Microbacteriaceae	0.00365524	LjSC	K02018
																K21064	0.00259485	0.996949	0.00453513	0.994271	63	911	At	SSC	0.572166	1.00269																							K17060	SSC	Lotus	1.28762e-05	AtSC	0.00319835						Xanthobacteraceae	0.0114151	LjSC	K02018
																K21064	0.00258861	0.997091	0.00453513	0.994271	63	911	Hv	SSC	0.570789	1.00284																							K17060	SSC	Lotus	1.28762e-05	HvSC	0.00306366						Sphingomonadaceae	0.0209294	LjSC	K02018
																K21064	0.00323079	0.996377	0.00453513	0.994271	63	911	Lj	SSC	0.712391	1.00212																							K17060	SSC	Lotus	1.28762e-05	LjSC	0.0335054						Intrasporangiaceae	5.78749e-05	LjSC	K02018
																K21275	0.000632454	0.997364	0.00469391	0.991562	40	401	At	AtSC	0.134739	1.00585																							K17061	AtSC	Arabidopsis	7.99295e-05	AtSC	0.254991						Mycobacteriaceae	0.00040362	LjSC	K02018
																K21275	0.00108806	0.997061	0.00469391	0.991562	40	401	Hv	AtSC	0.231803	1.00555																							K17061	AtSC	Barley	3.69256e-05	AtSC	0.11782						Flavobacteriaceae	0.00131831	LjSC	K02018
																K21275	0.00018873	0.99859	0.00469391	0.991562	40	401	Lj	AtSC	0.0402075	1.00709																							K17061	AtSC	Lotus	3.22221e-05	AtSC	0.114289						Pseudomonadaceae	0.049297	SSC	K02018
																K21275	2.97626e-05	0.99997	0.00333806	0.996662	4	170	At	LjSC	0.00891612	1.00332																							K17061	HvSC	Arabidopsis	1.58213e-05	HvSC	0.0526369						Burkholderiaceae	0.380923	SSC	K02018
																K21275	1.0351e-05	0.99999	0.00333806	0.996662	4	170	Hv	LjSC	0.00310091	1.00334																							K17061	HvSC	Barley	7.91125e-06	HvSC	0.02544						Xanthomonadaceae	0.122055	SSC	K02018
																K21275	1.70208e-05	0.999983	0.00333806	0.996662	4	170	Lj	LjSC	0.00509901	1.00333																							K17061	HvSC	Lotus	1.5156e-05	HvSC	0.0534792						Rhizobiaceae	0.156771	SSC	K02018
																K21275	4.39412e-05	0.999956	0.00653843	0.993462	20	339	At	HvSC	0.00672046	1.00654																							K17061	LjSC	Arabidopsis	4.72164e-05	LjSC	0.140648						Paenibacillaceae	0.00103501	SSC	K02018
																K21275	4.59012e-05	0.999954	0.00653843	0.993462	20	339	Hv	HvSC	0.00702022	1.00654																							K17061	LjSC	Barley	4.36837e-05	LjSC	0.128097						Micrococcaceae	0.00667741	SSC	K02018
																K21275	6.17525e-05	0.999938	0.00653843	0.993462	20	339	Lj	HvSC	0.00944455	1.00652																							K17061	LjSC	Lotus	3.10627e-05	LjSC	0.0988423						Caulobacteraceae	0.087154	SSC	K02018
																K21275	0.00259745	0.996947	0.00457025	0.994236	64	910	At	SSC	0.568339	1.00273																							K17061	SSC	Arabidopsis	1.98949e-05	AtSC	0.00281467						Rhodanobacteraceae	0.0117055	SSC	K02018
																K21275	0.00258861	0.997091	0.00457025	0.994236	64	910	Hv	SSC	0.566403	1.00287																							K17061	SSC	Arabidopsis	1.98949e-05	HvSC	0.00113571						Beijerinckiaceae	0.0234367	SSC	K02018
																K21275	0.00332768	0.99628	0.00457025	0.994236	64	910	Lj	SSC	0.728117	1.00206																							K17061	SSC	Arabidopsis	1.98949e-05	LjSC	0.0532894						Bacillaceae	0.000611562	SSC	K02018
																K21298	0.00023028	0.997767	0.00186217	0.994394	14	427	At	AtSC	0.123662	1.00339																							K17061	SSC	Barley	1.87786e-05	AtSC	0.00343953						Sphingobacteriaceae	0.00915752	SSC	K02018
																K21298	0.00041756	0.997732	0.00186217	0.994394	14	427	Hv	AtSC	0.224233	1.00336																							K17061	SSC	Barley	1.87786e-05	HvSC	0.0027248						Microbacteriaceae	0.00488713	SSC	K02018
																K21298	7.03011e-05	0.998708	0.00186217	0.994394	14	427	Lj	AtSC	0.0377523	1.00434																							K17061	SSC	Barley	1.87786e-05	LjSC	0.0489394						Hyphomicrobiaceae	0.000243212	SSC	K02018
																K21298	0	1	4.87816e-05	0.999951	1	173	At	LjSC	0	1.00005																							K17061	SSC	Lotus	1.42395e-05	AtSC	0.00303509						Intrasporangiaceae	0.00179453	SSC	K02018
																K21298	0	1	4.87816e-05	0.999951	1	173	Hv	LjSC	0	1.00005																							K17061	SSC	Lotus	1.42395e-05	HvSC	0.00306366						Planococcaceae	0.000530027	SSC	K02018
																K21298	0	1	4.87816e-05	0.999951	1	173	Lj	LjSC	0	1.00005																							K17061	SSC	Lotus	1.42395e-05	LjSC	0.0378579						Rhodospirillaceae	4.79632e-05	SSC	K02018
																K21298	0.00244984	0.99755	0.00857757	0.991422	7	352	At	HvSC	0.285609	1.00618																							K17215	AtSC	Arabidopsis	0.000242282	AtSC	0.454416						Streptomycetaceae	4.16512e-05	SSC	K02018
																K21298	0.00448044	0.99552	0.00857757	0.991422	7	352	Hv	HvSC	0.522344	1.00413																							K17215	AtSC	Barley	0.000256411	AtSC	0.44505						Xanthobacteraceae	0.0238798	SSC	K02018
																K21298	0.000113165	0.999887	0.00857757	0.991422	7	352	Lj	HvSC	0.0131932	1.00854																							K17215	AtSC	Lotus	0.000164372	AtSC	0.3073						Mycobacteriaceae	0.000870768	SSC	K02018
																K21298	0.00182362	0.997721	0.00314592	0.99566	22	952	At	SSC	0.579676	1.00207																							K17215	HvSC	Arabidopsis	0.000183171	HvSC	0.378519						Acidobacteriaceae	0.000125274	SSC	K02018
																K21298	0.0007204	0.99896	0.00314592	0.99566	22	952	Hv	SSC	0.228995	1.00331																							K17215	HvSC	Barley	0.000170001	HvSC	0.395647						Labraceae	1.41262e-05	SSC	K02018
																K21298	0.00116702	0.998441	0.00314592	0.99566	22	952	Lj	SSC	0.370962	1.00279																							K17215	HvSC	Lotus	0.000192253	HvSC	0.374277						Devosiaceae	0.0159741	SSC	K02018
																K21464	0.000632454	0.997364	0.00471613	0.99154	41	400	At	AtSC	0.134104	1.00587																							K17215	LjSC	Arabidopsis	0.000149294	LjSC	0.179984						Sphingomonadaceae	0.018723	SSC	K02018
																K21464	0.00108806	0.997061	0.00471613	0.99154	41	400	Hv	AtSC	0.230711	1.00557																							K17215	LjSC	Barley	0.000211165	LjSC	0.275006						Flavobacteriaceae	0.00161506	SSC	K02018
																K21464	0.00018873	0.99859	0.00471613	0.99154	41	400	Lj	AtSC	0.0400181	1.00711																							K17215	LjSC	Lotus	0.000250275	LjSC	0.297406						Chitinimonadaceae	0.000103212	SSC	K02018
																K21464	2.97626e-05	0.99997	0.00333806	0.996662	4	170	At	LjSC	0.00891612	1.00332																							K17215	SSC	Arabidopsis	0.000146369	AtSC	0.0215998						Rhodobacteraceae	0.000557026	SSC	K02018
																K21464	1.0351e-05	0.99999	0.00333806	0.996662	4	170	Hv	LjSC	0.00310091	1.00334																							K17215	SSC	Arabidopsis	0.000146369	HvSC	0.0791248						Cellulomonadaceae	0.00257743	SSC	K02018
																K21464	1.70208e-05	0.999983	0.00333806	0.996662	4	170	Lj	LjSC	0.00509901	1.00333																							K17215	SSC	Arabidopsis	0.000146369	LjSC	0.113539						Rhodocyclaceae	0.000618275	SSC	K02018
																K21464	4.39412e-05	0.999956	0.00653843	0.993462	20	339	At	HvSC	0.00672046	1.00654																							K17215	SSC	Barley	0.000166335	AtSC	0.0375207						Elsteraceae	0.000687603	SSC	K02018
																K21464	4.59012e-05	0.999954	0.00653843	0.993462	20	339	Hv	HvSC	0.00702022	1.00654																							K17215	SSC	Barley	0.000166335	HvSC	0.110784						Dongiaceae	1.75078e-05	SSC	K02018
																K21464	6.17525e-05	0.999938	0.00653843	0.993462	20	339	Lj	HvSC	0.00944455	1.00652																							K17215	SSC	Barley	0.000166335	LjSC	0.118569						Nocardioidaceae	0.00079566	SSC	K02018
																K21464	0.00259835	0.996946	0.00457939	0.994227	65	909	At	SSC	0.567401	1.00274																							K17215	SSC	Lotus	0.000193993	AtSC	0.0227665						Azospirillaceae	0.000309507	SSC	K02018
																K21464	0.00258861	0.997091	0.00457939	0.994227	65	909	Hv	SSC	0.565273	1.00288																							K17215	SSC	Lotus	0.000193993	HvSC	0.042574						Enterobacteriaceae	0.0200003	SSC	K02018
																K21464	0.00332768	0.99628	0.00457939	0.994227	65	909	Lj	SSC	0.726664	1.00207																							K17215	SSC	Lotus	0.000193993	LjSC	0.181315						Pseudomonadaceae	0.166037	AtSC	K02019
																K21465	0.000632454	0.997364	0.00471613	0.99154	41	400	At	AtSC	0.134104	1.00587																							K17217	AtSC	Arabidopsis	7.65427e-05	AtSC	0.244475						Burkholderiaceae	0.225796	AtSC	K02019
																K21465	0.00108806	0.997061	0.00471613	0.99154	41	400	Hv	AtSC	0.230711	1.00557																							K17217	AtSC	Barley	3.51274e-05	AtSC	0.112372						Rhizobiaceae	0.234582	AtSC	K02019
																K21465	0.00018873	0.99859	0.00471613	0.99154	41	400	Lj	AtSC	0.0400181	1.00711																							K17217	AtSC	Lotus	3.09611e-05	AtSC	0.109973						Chitinophagaceae	0.00704361	AtSC	K02019
																K21465	2.97626e-05	0.99997	0.00333806	0.996662	4	170	At	LjSC	0.00891612	1.00332																							K17217	HvSC	Arabidopsis	9.64146e-06	HvSC	0.0319552						Caulobacteraceae	0.157236	AtSC	K02019
																K21465	1.0351e-05	0.99999	0.00333806	0.996662	4	170	Hv	LjSC	0.00310091	1.00334																							K17217	HvSC	Barley	5.20739e-06	HvSC	0.0167457						Rhodanobacteraceae	0.0056579	AtSC	K02019
																K21465	1.70208e-05	0.999983	0.00333806	0.996662	4	170	Lj	LjSC	0.00509901	1.00333																							K17217	HvSC	Lotus	8.82506e-06	HvSC	0.0313588						Sphingobacteriaceae	0.0148301	AtSC	K02019
																K21465	4.39412e-05	0.999956	0.00638258	0.993617	19	340	At	HvSC	0.00688456	1.00638																							K17217	LjSC	Arabidopsis	3.30845e-05	LjSC	0.0979121						Beijerinckiaceae	0.0229603	AtSC	K02019
																K21465	4.15507e-05	0.999958	0.00638258	0.993617	19	340	Hv	HvSC	0.00651001	1.00638																							K17217	LjSC	Barley	3.56033e-05	LjSC	0.104545						Hyphomicrobiaceae	0.000776258	AtSC	K02019
																K21465	6.17525e-05	0.999938	0.00638258	0.993617	19	340	Lj	HvSC	0.00967517	1.00636																							K17217	LjSC	Lotus	2.71329e-05	LjSC	0.0864424						Xanthomonadaceae	0.00457677	AtSC	K02019
																K21465	0.00259485	0.996949	0.00453528	0.994271	64	910	At	SSC	0.572148	1.00269																							K17217	SSC	Arabidopsis	1.40388e-05	AtSC	0.00435091						Rhodospirillaceae	0.000151351	AtSC	K02019
																K21465	0.00258861	0.997091	0.00453528	0.994271	64	910	Hv	SSC	0.570772	1.00284																							K17217	SSC	Arabidopsis	1.40388e-05	HvSC	0.00121828						Xanthobacteraceae	0.0341967	AtSC	K02019
																K21465	0.00332768	0.99628	0.00453528	0.994271	64	910	Lj	SSC	0.733732	1.00202																							K17217	SSC	Arabidopsis	1.40388e-05	LjSC	0.0350862						Mycobacteriaceae	0	AtSC	K02019
																K21468	0.000632313	0.997365	0.00451995	0.991736	38	403	At	AtSC	0.139894	1.00568																							K17217	SSC	Barley	1.58511e-05	AtSC	0.00315183						Labraceae	0.000274607	AtSC	K02019
																K21468	0.00108351	0.997066	0.00451995	0.991736	38	403	Hv	AtSC	0.239718	1.00537																							K17217	SSC	Barley	1.58511e-05	HvSC	0.00302337						Streptomycetaceae	6.27655e-05	AtSC	K02019
																K21468	0.00018873	0.99859	0.00451995	0.991736	38	403	Lj	AtSC	0.041755	1.00691																							K17217	SSC	Barley	1.58511e-05	LjSC	0.0402529						Sphingomonadaceae	0.0044288	AtSC	K02019
																K21468	2.97626e-05	0.99997	0.00333806	0.996662	4	170	At	LjSC	0.00891612	1.00332																							K17217	SSC	Lotus	1.19586e-05	AtSC	0.00342595						Pseudomonadaceae	0.0440843	HvSC	K02019
																K21468	1.0351e-05	0.99999	0.00333806	0.996662	4	170	Hv	LjSC	0.00310091	1.00334																							K17217	SSC	Lotus	1.19586e-05	HvSC	0.000847731						Burkholderiaceae	0.471418	HvSC	K02019
																K21468	1.70208e-05	0.999983	0.00333806	0.996662	4	170	Lj	LjSC	0.00509901	1.00333																							K17217	SSC	Lotus	1.19586e-05	LjSC	0.0326939						Rhizobiaceae	0.17315	HvSC	K02019
																K21468	3.69772e-05	0.999963	0.00594842	0.994052	15	344	At	HvSC	0.00621631	1.00595																							K17228	AtSC	Arabidopsis	0.000186524	AtSC	0.452047						Sphingobacteriaceae	0.00573639	HvSC	K02019
																K21468	4.49616e-05	0.999955	0.00594842	0.994052	15	344	Hv	HvSC	0.00755858	1.00594																							K17228	AtSC	Barley	0.000192501	AtSC	0.4761						Beijerinckiaceae	0.0661843	HvSC	K02019
																K21468	6.09211e-05	0.999939	0.00594842	0.994052	15	344	Lj	HvSC	0.0102416	1.00592																							K17228	AtSC	Lotus	0.000238593	AtSC	0.511323						Caulobacteraceae	0.0481132	HvSC	K02019
																K21468	0.00198287	0.997561	0.00435227	0.994454	57	917	At	SSC	0.455595	1.00312																							K17228	HvSC	Arabidopsis	0.000103754	HvSC	0.230391						Rhodobacteraceae	0.00122432	HvSC	K02019
																K21468	0.000968719	0.998711	0.00435227	0.994454	57	917	Hv	SSC	0.222578	1.00428																							K17228	HvSC	Barley	4.36371e-05	HvSC	0.1206						Flavobacteriaceae	0.00486729	HvSC	K02019
																K21468	0.00171121	0.997896	0.00435227	0.994454	57	917	Lj	SSC	0.393176	1.00346																							K17228	HvSC	Lotus	9.55453e-05	HvSC	0.26842						Rhodocyclaceae	0.00283945	HvSC	K02019
																K21471	0.0360515	0.961945	0.0606504	0.935606	153	288	At	AtSC	0.594414	1.02815																							K17228	LjSC	Arabidopsis	8.77535e-05	LjSC	0.227659						Devosiaceae	0.01663	HvSC	K02019
																K21471	0.0665436	0.931606	0.0606504	0.935606	153	288	Hv	AtSC	1.09717	0.995725																							K17228	LjSC	Barley	0.000117406	LjSC	0.305933						Xanthobacteraceae	0.0568154	HvSC	K02019
																K21471	0.0229447	0.975834	0.0606504	0.935606	153	288	Lj	AtSC	0.37831	1.043																							K17228	LjSC	Lotus	0.000216527	LjSC	0.477044						Elsteraceae	0.000370452	HvSC	K02019
																K21471	0.0317128	0.968287	0.0785258	0.921474	30	144	At	LjSC	0.403851	1.0508																							K17228	SSC	Arabidopsis	8.03591e-05	AtSC	0.0191124						Sphingomonadaceae	0.00115661	HvSC	K02019
																K21471	0.0841358	0.915864	0.0785258	0.921474	30	144	Hv	LjSC	1.07144	0.993912																							K17228	SSC	Arabidopsis	8.03591e-05	HvSC	0.0397868						Dongiaceae	0.000132501	HvSC	K02019
																K21471	0.0137531	0.986247	0.0785258	0.921474	30	144	Lj	LjSC	0.175141	1.07029																							K17228	SSC	Arabidopsis	8.03591e-05	LjSC	0.137418						Labraceae	0.000170953	HvSC	K02019
																K21471	0.121847	0.878153	0.422082	0.577918	152	207	At	HvSC	0.288682	1.51951																							K17228	SSC	Barley	7.7847e-05	AtSC	0.0297636						Azospirillaceae	0.00130363	HvSC	K02019
																K21471	0.0938247	0.906175	0.422082	0.577918	152	207	Hv	HvSC	0.222291	1.568																							K17228	SSC	Barley	7.7847e-05	HvSC	0.0361171						Enterobacteriaceae	0.0157385	HvSC	K02019
																K21471	0.142638	0.857362	0.422082	0.577918	152	207	Lj	HvSC	0.337939	1.48354																							K17228	SSC	Barley	7.7847e-05	LjSC	0.136998						Mycobacteriaceae	0.00017028	HvSC	K02019
																K21471	0.0739155	0.925629	0.174305	0.824501	335	639	At	SSC	0.424058	1.12265																							K17228	SSC	Lotus	0.000146957	AtSC	0.0271477						Usitatibacteraceae	2.26598e-05	HvSC	K02019
																K21471	0.0725426	0.927137	0.174305	0.824501	335	639	Hv	SSC	0.416182	1.12448																							K17228	SSC	Lotus	0.000146957	HvSC	0.0456178						Rhizobiaceae	0.150365	LjSC	K02019
																K21471	0.0702712	0.929336	0.174305	0.824501	335	639	Lj	SSC	0.40315	1.12715																							K17228	SSC	Lotus	0.000146957	LjSC	0.272927						Burkholderiaceae	0.319452	LjSC	K02019
																K21562	0.00023028	0.997767	0.00186217	0.994394	14	427	At	AtSC	0.123662	1.00339																							K17248	AtSC	Arabidopsis	3.25296e-05	AtSC	0.103958						Pseudomonadaceae	0.121903	LjSC	K02019
																K21562	0.00041756	0.997732	0.00186217	0.994394	14	427	Hv	AtSC	0.224233	1.00336																							K17248	AtSC	Barley	1.23828e-05	AtSC	0.038992						Beijerinckiaceae	0.0269288	LjSC	K02019
																K21562	7.03011e-05	0.998708	0.00186217	0.994394	14	427	Lj	AtSC	0.0377523	1.00434																							K17248	AtSC	Lotus	6.865e-06	AtSC	0.0239155						Flavobacteriaceae	0.059313	LjSC	K02019
																K21562	2.69795e-05	0.999973	0.00141056	0.998589	1	173	At	LjSC	0.0191269	1.00139																							K17248	HvSC	Arabidopsis	1.28179e-05	HvSC	0.0425376						Devosiaceae	0.0218603	LjSC	K02019
																K21562	2.11679e-06	0.999998	0.00141056	0.998589	1	173	Hv	LjSC	0.00150068	1.00141																							K17248	HvSC	Barley	8.87772e-06	HvSC	0.0285385						Caulobacteraceae	0.0368039	LjSC	K02019
																K21562	1.49187e-05	0.999985	0.00141056	0.998589	1	173	Lj	LjSC	0.0105765	1.0014																							K17248	HvSC	Lotus	9.81742e-06	HvSC	0.0348066						Xanthobacteraceae	0.00237335	LjSC	K02019
																K21562	6.90631e-06	0.999993	0.00133736	0.998663	3	356	At	HvSC	0.00516413	1.00133																							K17248	LjSC	Arabidopsis	8.31623e-07	LjSC	0.00221665						Pseudomonadaceae	0.0519367	SSC	K02019
																K21562	9.6483e-06	0.99999	0.00133736	0.998663	3	356	Hv	HvSC	0.00721443	1.00133																							K17248	LjSC	Barley	1.35893e-06	LjSC	0.00391442						Burkholderiaceae	0.374527	SSC	K02019
																K21562	1.35239e-05	0.999986	0.00133736	0.998663	3	356	Lj	HvSC	0.0101123	1.00133																							K17248	LjSC	Lotus	9.91996e-07	LjSC	0.00313877						Rhizobiaceae	0.156562	SSC	K02019
																K21562	0.00130053	0.998244	0.00145483	0.997351	18	956	At	SSC	0.893941	1.00089																							K17248	SSC	Arabidopsis	1.09749e-06	AtSC	0.00139835						Chitinophagaceae	0.00324874	SSC	K02019
																K21562	0.000135653	0.999544	0.00145483	0.997351	18	956	Hv	SSC	0.0932433	1.0022																							K17248	SSC	Arabidopsis	1.09749e-06	HvSC	0.00104817						Caulobacteraceae	0.0764263	SSC	K02019
																K21562	0.000893387	0.998714	0.00145483	0.997351	18	956	Lj	SSC	0.614084	1.00137																							K17248	SSC	Arabidopsis	1.09749e-06	LjSC	0.00074479						Rhodanobacteraceae	0.00309195	SSC	K02019
																K21567	0.000691493	0.997305	0.00533727	0.990919	44	397	At	AtSC	0.129559	1.00644																							K17248	SSC	Barley	2.78038e-06	AtSC	0.00285179						Sphingobacteriaceae	0.00829084	SSC	K02019
																K21567	0.00115028	0.996999	0.00533727	0.990919	44	397	Hv	AtSC	0.215519	1.00614																							K17248	SSC	Barley	2.78038e-06	HvSC	0.00393659						Beijerinckiaceae	0.0227974	SSC	K02019
																K21567	0.000209809	0.998568	0.00533727	0.990919	44	397	Lj	AtSC	0.0393102	1.00772																							K17248	SSC	Barley	2.78038e-06	LjSC	0.00137694						Hyphomicrobiaceae	0.000243212	SSC	K02019
																K21567	2.97626e-05	0.99997	0.00333806	0.996662	4	170	At	LjSC	0.00891612	1.00332																							K17248	SSC	Lotus	1.49371e-06	AtSC	0.00186989						Xanthomonadaceae	0.000213955	SSC	K02019
																K21567	1.0351e-05	0.99999	0.00333806	0.996662	4	170	Hv	LjSC	0.00310091	1.00334																							K17248	SSC	Lotus	1.49371e-06	HvSC	0.00180717						Rhodospirillaceae	4.79632e-05	SSC	K02019
																K21567	1.70208e-05	0.999983	0.00333806	0.996662	4	170	Lj	LjSC	0.00509901	1.00333																							K17248	SSC	Lotus	1.49371e-06	LjSC	0.000869985						Xanthobacteraceae	0.0174251	SSC	K02019
																K21567	0.00130101	0.998699	0.0248071	0.975193	34	325	At	HvSC	0.0524452	1.0241																							K17315	AtSC	Arabidopsis	0.000193424	AtSC	0.47598						Mycobacteriaceae	0.000288676	SSC	K02019
																K21567	0.00152702	0.998473	0.0248071	0.975193	34	325	Hv	HvSC	0.0615558	1.02387																							K17315	AtSC	Barley	0.000306694	AtSC	0.472505						Labraceae	5.15815e-05	SSC	K02019
																K21567	0.000499733	0.9995	0.0248071	0.975193	34	325	Lj	HvSC	0.0201448	1.02493																							K17315	AtSC	Lotus	0.000166518	AtSC	0.357466						Flavobacteriaceae	0.0412652	SSC	K02019
																K21567	0.00314154	0.996403	0.0102756	0.98853	82	892	At	SSC	0.305728	1.00796																							K17315	HvSC	Arabidopsis	0.000478146	HvSC	0.572453						Devosiaceae	0.0159741	SSC	K02019
																K21567	0.00407173	0.995608	0.0102756	0.98853	82	892	Hv	SSC	0.396252	1.00716																							K17315	HvSC	Barley	0.000509282	HvSC	0.536182						Streptomycetaceae	3.37496e-05	SSC	K02019
																K21567	0.0074832	0.992124	0.0102756	0.98853	82	892	Lj	SSC	0.728249	1.00364																							K17315	HvSC	Lotus	0.000508568	HvSC	0.673028						Rhodobacteraceae	0.000557026	SSC	K02019
																K21600	0.0862592	0.911738	0.0523591	0.943897	163	278	At	AtSC	1.64745	0.965929																							K17315	LjSC	Arabidopsis	0.000199888	LjSC	0.447612						Rhodocyclaceae	0.000618275	SSC	K02019
																K21600	0.0885399	0.90961	0.0523591	0.943897	163	278	Hv	AtSC	1.69101	0.963674																							K17315	LjSC	Barley	0.000265464	LjSC	0.57305						Elsteraceae	0.000686085	SSC	K02019
																K21600	0.086922	0.911856	0.0523591	0.943897	163	278	Lj	AtSC	1.66011	0.966055																							K17315	LjSC	Lotus	0.000290048	LjSC	0.694205						Sphingomonadaceae	0.00260737	SSC	K02019
																K21600	0.0960984	0.903902	0.0586169	0.941383	39	135	At	LjSC	1.63943	0.960185																							K17315	SSC	Arabidopsis	0.000242006	AtSC	0.0228865						Dongiaceae	1.75078e-05	SSC	K02019
																K21600	0.105238	0.894762	0.0586169	0.941383	39	135	Hv	LjSC	1.79536	0.950475																							K17315	SSC	Arabidopsis	0.000242006	HvSC	0.10656						Azospirillaceae	0.000309507	SSC	K02019
																K21600	0.14213	0.85787	0.0586169	0.941383	39	135	Lj	LjSC	2.42472	0.911287																							K17315	SSC	Arabidopsis	0.000242006	LjSC	0.297103						Enterobacteriaceae	0.0200003	SSC	K02019
																K21600	0.0995987	0.900401	0.128347	0.871653	119	240	At	HvSC	0.776012	1.03298																							K17315	SSC	Barley	0.000332823	AtSC	0.0377389						Usitatibacteraceae	0.000333794	SSC	K02019
																K21600	0.0883665	0.911634	0.128347	0.871653	119	240	Hv	HvSC	0.688497	1.04587																							K17315	SSC	Barley	0.000332823	HvSC	0.134399						Pseudomonadaceae	0.166037	AtSC	K02020
																K21600	0.233966	0.766034	0.128347	0.871653	119	240	Lj	HvSC	1.82292	0.878829																							K17315	SSC	Barley	0.000332823	LjSC	0.37622						Burkholderiaceae	0.225993	AtSC	K02020
																K21600	0.0981817	0.901363	0.0761186	0.922687	321	653	At	SSC	1.28985	0.976888																							K17315	SSC	Lotus	0.000286266	AtSC	0.0262356						Xanthomonadaceae	0.0492674	AtSC	K02020
																K21600	0.0768602	0.92282	0.0761186	0.922687	321	653	Hv	SSC	1.00974	1.00014																							K17315	SSC	Lotus	0.000286266	HvSC	0.0997411						Rhizobiaceae	0.234746	AtSC	K02020
																K21600	0.162342	0.837266	0.0761186	0.922687	321	653	Lj	SSC	2.13274	0.907421																							K17315	SSC	Lotus	0.000286266	LjSC	0.466425						Paenibacillaceae	0.000350234	AtSC	K02020
																K21701	0.000369089	0.997628	0.00341805	0.992838	24	417	At	AtSC	0.107983	1.00482																							K17316	AtSC	Arabidopsis	0.000197139	AtSC	0.481891						Micrococcaceae	0.0102422	AtSC	K02020
																K21701	0.000629925	0.99752	0.00341805	0.992838	24	417	Hv	AtSC	0.184294	1.00472																							K17316	AtSC	Barley	0.000274931	AtSC	0.476631						Caulobacteraceae	0.157236	AtSC	K02020
																K21701	0.000118369	0.99866	0.00341805	0.992838	24	417	Lj	AtSC	0.0346307	1.00586																							K17316	AtSC	Lotus	0.000165338	AtSC	0.360141						Rhodanobacteraceae	0.0056579	AtSC	K02020
																K21701	2.82927e-05	0.999972	0.00312167	0.996878	2	172	At	LjSC	0.00906332	1.0031																							K17316	HvSC	Arabidopsis	0.00036141	HvSC	0.575547						Beijerinckiaceae	0.023249	AtSC	K02020
																K21701	8.52716e-06	0.999991	0.00312167	0.996878	2	172	Hv	LjSC	0.0027316	1.00312																							K17316	HvSC	Barley	0.000376545	HvSC	0.538343						Bacillaceae	0.000300332	AtSC	K02020
																K21701	1.70208e-05	0.999983	0.00312167	0.996878	2	172	Lj	LjSC	0.00545248	1.00311																							K17316	HvSC	Lotus	0.000402443	HvSC	0.673171						Sphingobacteriaceae	0.0148301	AtSC	K02020
																K21701	4.98547e-06	0.999995	0.001797	0.998203	5	354	At	HvSC	0.00277433	1.0018																							K17316	LjSC	Arabidopsis	0.000193433	LjSC	0.449728						Microbacteriaceae	0.00655731	AtSC	K02020
																K21701	1.36337e-05	0.999986	0.001797	0.998203	5	354	Hv	HvSC	0.00758693	1.00179																							K17316	LjSC	Barley	0.000236253	LjSC	0.572469						Hyphomicrobiaceae	0.000776258	AtSC	K02020
																K21701	7.65858e-06	0.999992	0.001797	0.998203	5	354	Lj	HvSC	0.00426187	1.00179																							K17316	LjSC	Lotus	0.000265395	LjSC	0.694105						Intrasporangiaceae	0.00028479	AtSC	K02020
																K21701	0.00134974	0.998195	0.00265678	0.996149	31	943	At	SSC	0.508036	1.00205																							K17316	SSC	Arabidopsis	0.000203993	AtSC	0.0250479						Planococcaceae	6.48837e-08	AtSC	K02020
																K21701	0.000234599	0.999445	0.00265678	0.996149	31	943	Hv	SSC	0.088302	1.00331																							K17316	SSC	Arabidopsis	0.000203993	HvSC	0.106975						Rhodospirillaceae	0.000151351	AtSC	K02020
																K21701	0.000382904	0.999225	0.00265678	0.996149	31	943	Lj	SSC	0.144124	1.00309																							K17316	SSC	Arabidopsis	0.000203993	LjSC	0.297531						Streptomycetaceae	8.9685e-05	AtSC	K02020
																K21745	0.000280945	0.997716	0.00240561	0.993851	17	424	At	AtSC	0.116788	1.00389																							K17316	SSC	Barley	0.000272099	AtSC	0.0385092						Xanthobacteraceae	0.0347045	AtSC	K02020
																K21745	0.000486418	0.997663	0.00240561	0.993851	17	424	Hv	AtSC	0.202201	1.00384																							K17316	SSC	Barley	0.000272099	HvSC	0.135987						Mycobacteriaceae	1.60391e-05	AtSC	K02020
																K21745	9.15009e-05	0.998687	0.00240561	0.993851	17	424	Lj	AtSC	0.0380365	1.00487																							K17316	SSC	Barley	0.000272099	LjSC	0.375749						Acidobacteriaceae	0.000333802	AtSC	K02020
																K21745	2.82927e-05	0.999972	0.00312167	0.996878	2	172	At	LjSC	0.00906332	1.0031																							K17316	SSC	Lotus	0.000253431	AtSC	0.0276851						Labraceae	0.000274607	AtSC	K02020
																K21745	8.52716e-06	0.999991	0.00312167	0.996878	2	172	Hv	LjSC	0.0027316	1.00312																							K17316	SSC	Lotus	0.000253431	HvSC	0.102043						Nocardioidaceae	3.60084e-06	AtSC	K02020
																K21745	1.70208e-05	0.999983	0.00312167	0.996878	2	172	Lj	LjSC	0.00545248	1.00311																							K17316	SSC	Lotus	0.000253431	LjSC	0.465807						Sphingomonadaceae	0.0044288	AtSC	K02020
																K21745	2.16344e-07	1	9.59872e-05	0.999904	1	358	At	HvSC	0.00225389	1.0001																							K17317	AtSC	Arabidopsis	0.000205337	AtSC	0.478643						Pseudomonadaceae	0.0440843	HvSC	K02020
																K21745	0	1	9.59872e-05	0.999904	1	358	Hv	HvSC	0	1.0001																							K17317	AtSC	Barley	0.00028049	AtSC	0.47326						Rhizobiaceae	0.175191	HvSC	K02020
																K21745	3.91309e-06	0.999996	9.59872e-05	0.999904	1	358	Lj	HvSC	0.0407668	1.00009																							K17317	AtSC	Lotus	0.000177522	AtSC	0.358548						Burkholderiaceae	0.499862	HvSC	K02020
																K21745	0.00127006	0.998274	0.00186691	0.996939	20	954	At	SSC	0.680302	1.00134																							K17317	HvSC	Arabidopsis	0.00036388	HvSC	0.575128						Sphingobacteriaceae	0.0064682	HvSC	K02020
																K21745	0.000171266	0.999509	0.00186691	0.996939	20	954	Hv	SSC	0.0917374	1.00258																							K17317	HvSC	Barley	0.000379474	HvSC	0.538091						Micrococcaceae	0.00189955	HvSC	K02020
																K21745	0.000276309	0.999331	0.00186691	0.996939	20	954	Lj	SSC	0.148004	1.0024																							K17317	HvSC	Lotus	0.000407255	HvSC	0.673048						Beijerinckiaceae	0.0663771	HvSC	K02020
																K21755	0.000782429	0.997214	0.00410802	0.992148	31	410	At	AtSC	0.190464	1.00511																							K17317	LjSC	Arabidopsis	0.000193415	LjSC	0.449728						Bacillaceae	3.46695e-05	HvSC	K02020
																K21755	0.00137736	0.996772	0.00410802	0.992148	31	410	Hv	AtSC	0.335287	1.00466																							K17317	LjSC	Barley	0.000236221	LjSC	0.572469						Caulobacteraceae	0.0532971	HvSC	K02020
																K21755	0.000399529	0.998379	0.00410802	0.992148	31	410	Lj	AtSC	0.097256	1.00628																							K17317	LjSC	Lotus	0.000265332	LjSC	0.694105						Chitinimonadaceae	2.21753e-06	HvSC	K02020
																K21755	2.84494e-05	0.999972	0.00157817	0.998422	2	172	At	LjSC	0.0180268	1.00155																							K17317	SSC	Arabidopsis	0.000205142	AtSC	0.0230454						Rhodobacteraceae	0.00122432	HvSC	K02020
																K21755	3.94066e-06	0.999996	0.00157817	0.998422	2	172	Hv	LjSC	0.00249698	1.00158																							K17317	SSC	Arabidopsis	0.000205142	HvSC	0.106952						Cellulomonadaceae	0.00295811	HvSC	K02020
																K21755	1.49187e-05	0.999985	0.00157817	0.998422	2	172	Lj	LjSC	0.00945317	1.00157																							K17317	SSC	Arabidopsis	0.000205142	LjSC	0.297531						Rhodanobacteraceae	0.0015187	HvSC	K02020
																K21755	0.0216346	0.978365	0.012954	0.987046	15	344	At	HvSC	1.6701	0.991206																							K17317	SSC	Barley	0.000272563	AtSC	0.0381199						Flavobacteriaceae	0.00486729	HvSC	K02020
																K21755	0.00524481	0.994755	0.012954	0.987046	15	344	Hv	HvSC	0.404878	1.00781																							K17317	SSC	Barley	0.000272563	HvSC	0.13544						Rhodocyclaceae	0.00283945	HvSC	K02020
																K21755	0.0150678	0.984932	0.012954	0.987046	15	344	Lj	HvSC	1.16318	0.997858																							K17317	SSC	Barley	0.000272563	LjSC	0.375749						Microbacteriaceae	0.000161326	HvSC	K02020
																K21755	0.0517962	0.947748	0.00567127	0.993135	48	926	At	SSC	9.13309	0.9543																							K17317	SSC	Lotus	0.000255179	AtSC	0.0264305						Intrasporangiaceae	0.000415858	HvSC	K02020
																K21755	0.00281573	0.996864	0.00567127	0.993135	48	926	Hv	SSC	0.496491	1.00376																							K17317	SSC	Lotus	0.000255179	HvSC	0.102042						Devosiaceae	0.01663	HvSC	K02020
																K21755	0.00741064	0.992197	0.00567127	0.993135	48	926	Lj	SSC	1.3067	0.999056																							K17317	SSC	Lotus	0.000255179	LjSC	0.465807						Xanthobacteraceae	0.0568154	HvSC	K02020
																K21900	0.000492901	0.997504	0.00227862	0.993978	29	412	At	AtSC	0.216315	1.00355																							K17623	AtSC	Arabidopsis	7.99295e-05	AtSC	0.254991						Elsteraceae	0.000370452	HvSC	K02020
																K21900	0.000944925	0.997205	0.00227862	0.993978	29	412	Hv	AtSC	0.414692	1.00325																							K17623	AtSC	Barley	3.69256e-05	AtSC	0.11782						Sphingomonadaceae	0.0195148	HvSC	K02020
																K21900	0.000141969	0.998636	0.00227862	0.993978	29	412	Lj	AtSC	0.0623047	1.00469																							K17623	AtSC	Lotus	3.22221e-05	AtSC	0.114289						Dongiaceae	0.000132501	HvSC	K02020
																K21900	1.46988e-06	0.999999	0.000216396	0.999784	2	172	At	LjSC	0.00679254	1.00021																							K17623	HvSC	Arabidopsis	1.61207e-05	HvSC	0.0536217						Nocardioidaceae	0.000666747	HvSC	K02020
																K21900	1.82387e-06	0.999998	0.000216396	0.999784	2	172	Hv	LjSC	0.0084284	1.00021																							K17623	HvSC	Barley	8.22627e-06	HvSC	0.0264403						Mycobacteriaceae	0.000551789	HvSC	K02020
																K21900	0	1	0.000216396	0.999784	2	172	Lj	LjSC	0	1.00022																							K17623	HvSC	Lotus	1.5168e-05	HvSC	0.0535212						Azospirillaceae	0.00130363	HvSC	K02020
																K21900	3.19918e-05	0.999968	0.0041775	0.995822	10	349	At	HvSC	0.00765811	1.00416																							K17623	LjSC	Arabidopsis	3.32618e-05	LjSC	0.0984271						Paenibacillaceae	1.65383e-05	HvSC	K02020
																K21900	3.13279e-05	0.999969	0.0041775	0.995822	10	349	Hv	HvSC	0.00749919	1.00416																							K17623	LjSC	Barley	3.5738e-05	LjSC	0.104939						Enterobacteriaceae	0.0157385	HvSC	K02020
																K21900	5.32626e-05	0.999947	0.0041775	0.995822	10	349	Lj	HvSC	0.0127499	1.00414																							K17623	LjSC	Lotus	2.7508e-05	LjSC	0.0876284						Xanthomonadaceae	0.00579576	HvSC	K02020
																K21900	0.00158963	0.997955	0.00204512	0.996761	41	933	At	SSC	0.77728	1.0012																							K17623	SSC	Arabidopsis	1.36909e-05	AtSC	0.00281467						Streptomycetaceae	5.43014e-06	HvSC	K02020
																K21900	0.000824451	0.998855	0.00204512	0.996761	41	933	Hv	SSC	0.403131	1.0021																							K17623	SSC	Arabidopsis	1.36909e-05	HvSC	0.00121731						Rhizobiaceae	0.15046	LjSC	K02020
																K21900	0.00318214	0.996425	0.00204512	0.996761	41	933	Lj	SSC	1.55597	0.999663																							K17623	SSC	Arabidopsis	1.36909e-05	LjSC	0.0353213						Burkholderiaceae	0.321202	LjSC	K02020
																K21902	0.000613964	0.997383	0.00392077	0.992336	33	408	At	AtSC	0.156593	1.00509																							K17623	SSC	Barley	1.57021e-05	AtSC	0.00343953						Pseudomonadaceae	0.110381	LjSC	K02020
																K21902	0.00105915	0.99709	0.00392077	0.992336	33	408	Hv	AtSC	0.270138	1.00479																							K17623	SSC	Barley	1.57021e-05	HvSC	0.00225194						Xanthomonadaceae	0.179558	LjSC	K02020
																K21902	0.000173809	0.998604	0.00392077	0.992336	33	408	Lj	AtSC	0.0443303	1.00632																							K17623	SSC	Barley	1.57021e-05	LjSC	0.0404156						Micrococcaceae	0.00781932	LjSC	K02020
																K21902	2.82927e-05	0.999972	0.00312167	0.996878	2	172	At	LjSC	0.00906332	1.0031																							K17623	SSC	Lotus	1.26897e-05	AtSC	0.00303509						Beijerinckiaceae	0.0269288	LjSC	K02020
																K21902	8.52716e-06	0.999991	0.00312167	0.996878	2	172	Hv	LjSC	0.0027316	1.00312																							K17623	SSC	Lotus	1.26897e-05	HvSC	0.00307776						Bacillaceae	1.13301e-06	LjSC	K02020
																K21902	1.70208e-05	0.999983	0.00312167	0.996878	2	172	Lj	LjSC	0.00545248	1.00311																							K17623	SSC	Lotus	1.26897e-05	LjSC	0.03308						Paenibacillaceae	2.081e-05	LjSC	K02020
																K21902	2.96335e-05	0.99997	0.0037461	0.996254	10	349	At	HvSC	0.0079105	1.00373																							K17722	AtSC	Arabidopsis	0.000112686	AtSC	0.357744						Devosiaceae	0.0218603	LjSC	K02020
																K21902	3.18293e-05	0.999968	0.0037461	0.996254	10	349	Hv	HvSC	0.00849666	1.00373																							K17722	AtSC	Barley	0.000106625	AtSC	0.340815						Caulobacteraceae	0.0518434	LjSC	K02020
																K21902	4.71513e-05	0.999953	0.0037461	0.996254	10	349	Lj	HvSC	0.0125868	1.00371																							K17722	AtSC	Lotus	7.0938e-05	AtSC	0.24614						Rhodanobacteraceae	0.00850264	LjSC	K02020
																K21902	0.00194413	0.9976	0.00344017	0.995366	45	929	At	SSC	0.565127	1.00224																							K17722	HvSC	Arabidopsis	0.000144674	HvSC	0.444063						Microbacteriaceae	0.00365524	LjSC	K02020
																K21902	0.000474676	0.999205	0.00344017	0.995366	45	929	Hv	SSC	0.137981	1.00386																							K17722	HvSC	Barley	0.000152805	HvSC	0.468955						Xanthobacteraceae	0.0114151	LjSC	K02020
																K21902	0.00249824	0.997109	0.00344017	0.995366	45	929	Lj	SSC	0.726197	1.00175																							K17722	HvSC	Lotus	0.000180731	HvSC	0.582908						Sphingomonadaceae	0.0209294	LjSC	K02020
																K21903	0.00195098	0.996046	0.0081495	0.988107	54	387	At	AtSC	0.239398	1.00803																							K17722	LjSC	Arabidopsis	0.000105422	LjSC	0.284992						Intrasporangiaceae	5.78749e-05	LjSC	K02020
																K21903	0.00676809	0.991381	0.0081495	0.988107	54	387	Hv	AtSC	0.830491	1.00331																							K17722	LjSC	Barley	0.000127054	LjSC	0.36972						Mycobacteriaceae	0.00040362	LjSC	K02020
																K21903	0.000679048	0.998099	0.0081495	0.988107	54	387	Lj	AtSC	0.0833238	1.01011																							K17722	LjSC	Lotus	0.000131302	LjSC	0.416896						Flavobacteriaceae	0.00131831	LjSC	K02020
																K21903	0.0023307	0.997669	0.00975869	0.990241	8	166	At	LjSC	0.238834	1.0075																							K17722	SSC	Arabidopsis	0.000102701	AtSC	0.0220495						Pseudomonadaceae	0.0495436	SSC	K02020
																K21903	0.0025097	0.99749	0.00975869	0.990241	8	166	Hv	LjSC	0.257175	1.00732																							K17722	SSC	Arabidopsis	0.000102701	HvSC	0.0718383						Burkholderiaceae	0.381322	SSC	K02020
																K21903	0.000882919	0.999117	0.00975869	0.990241	8	166	Lj	LjSC	0.0904751	1.00896																							K17722	SSC	Arabidopsis	0.000102701	LjSC	0.19433						Xanthomonadaceae	0.122052	SSC	K02020
																K21903	0.00049444	0.999506	0.0159885	0.984012	33	326	At	HvSC	0.0309248	1.01575																							K17722	SSC	Barley	0.000133161	AtSC	0.0336777						Rhizobiaceae	0.157428	SSC	K02020
																K21903	0.000197781	0.999802	0.0159885	0.984012	33	326	Hv	HvSC	0.0123702	1.01605																							K17722	SSC	Barley	0.000133161	HvSC	0.113655						Paenibacillaceae	0.00103791	SSC	K02020
																K21903	0.00045512	0.999545	0.0159885	0.984012	33	326	Lj	HvSC	0.0284655	1.01579																							K17722	SSC	Barley	0.000133161	LjSC	0.234301						Micrococcaceae	0.00667741	SSC	K02020
																K21903	0.00494773	0.994597	0.0108811	0.987925	95	879	At	SSC	0.454707	1.00675																							K17722	SSC	Lotus	0.000123882	AtSC	0.0243205						Caulobacteraceae	0.0875862	SSC	K02020
																K21903	0.00698818	0.992692	0.0108811	0.987925	95	879	Hv	SSC	0.642229	1.00483																							K17722	SSC	Lotus	0.000123882	HvSC	0.0760394						Rhodanobacteraceae	0.00731566	SSC	K02020
																K21903	0.00599303	0.993615	0.0108811	0.987925	95	879	Lj	SSC	0.550772	1.00576																							K17722	SSC	Lotus	0.000123882	LjSC	0.272962						Beijerinckiaceae	0.0234367	SSC	K02020
																K21949	0.0052766	0.99272	0.0137982	0.982458	37	404	At	AtSC	0.382413	1.01045																							K17723	AtSC	Arabidopsis	0.000112164	AtSC	0.356076						Bacillaceae	0.000611562	SSC	K02020
																K21949	0.0179477	0.980202	0.0137982	0.982458	37	404	Hv	AtSC	1.30073	0.997703																							K17723	AtSC	Barley	0.000106409	AtSC	0.340127						Sphingobacteriaceae	0.0091414	SSC	K02020
																K21949	0.00351109	0.995267	0.0137982	0.982458	37	404	Lj	AtSC	0.254461	1.01304																							K17723	AtSC	Lotus	7.05914e-05	AtSC	0.244978						Microbacteriaceae	0.00488713	SSC	K02020
																K21949	0.054843	0.945157	0.037023	0.962977	10	164	At	LjSC	1.48132	0.981495																							K17723	HvSC	Arabidopsis	0.000130411	HvSC	0.390896						Hyphomicrobiaceae	0.000243212	SSC	K02020
																K21949	0.0506428	0.949357	0.037023	0.962977	10	164	Hv	LjSC	1.36788	0.985857																							K17723	HvSC	Barley	0.000144454	HvSC	0.438103						Intrasporangiaceae	0.00179453	SSC	K02020
																K21949	0.100564	0.899436	0.037023	0.962977	10	164	Lj	LjSC	2.71625	0.934016																							K17723	HvSC	Lotus	0.000134611	HvSC	0.419946						Planococcaceae	0.000530027	SSC	K02020
																K21949	0.0142327	0.985767	0.0492476	0.950752	21	338	At	HvSC	0.289003	1.03683																							K17723	LjSC	Arabidopsis	0.000106741	LjSC	0.285094						Rhodospirillaceae	4.79632e-05	SSC	K02020
																K21949	0.00850035	0.9915	0.0492476	0.950752	21	338	Hv	HvSC	0.172605	1.04286																							K17723	LjSC	Barley	0.000131693	LjSC	0.369867						Streptomycetaceae	4.15279e-05	SSC	K02020
																K21949	0.0167223	0.983278	0.0492476	0.950752	21	338	Lj	HvSC	0.339556	1.03421																							K17723	LjSC	Lotus	0.000150171	LjSC	0.417178						Xanthobacteraceae	0.0238798	SSC	K02020
																K21949	0.0554745	0.94407	0.032582	0.966224	68	906	At	SSC	1.70261	0.977071																							K17723	SSC	Arabidopsis	0.000101485	AtSC	0.0219698						Mycobacteriaceae	0.000880775	SSC	K02020
																K21949	0.0467081	0.952972	0.032582	0.966224	68	906	Hv	SSC	1.43355	0.986285																							K17723	SSC	Arabidopsis	0.000101485	HvSC	0.0627852						Acidobacteriaceae	0.000125274	SSC	K02020
																K21949	0.102456	0.897151	0.032582	0.966224	68	906	Lj	SSC	3.14456	0.928513																							K17723	SSC	Arabidopsis	0.000101485	LjSC	0.194419						Labraceae	1.41262e-05	SSC	K02020
																K21960	0.000566783	0.99743	0.00284808	0.993408	27	414	At	AtSC	0.199005	1.00405																							K17723	SSC	Barley	0.000134674	AtSC	0.0333435						Devosiaceae	0.0159741	SSC	K02020
																K21960	0.00102412	0.997125	0.00284808	0.993408	27	414	Hv	AtSC	0.359584	1.00374																							K17723	SSC	Barley	0.000134674	HvSC	0.110133						Sphingomonadaceae	0.0186506	SSC	K02020
																K21960	0.000175995	0.998602	0.00284808	0.993408	27	414	Lj	AtSC	0.0617942	1.00523																							K17723	SSC	Barley	0.000134674	LjSC	0.234386						Flavobacteriaceae	0.00161506	SSC	K02020
																K21960	2.82927e-05	0.999972	0.00312167	0.996878	2	172	At	LjSC	0.00906332	1.0031																							K17723	SSC	Lotus	0.000131825	AtSC	0.0243217						Chitinimonadaceae	0.000103212	SSC	K02020
																K21960	8.52716e-06	0.999991	0.00312167	0.996878	2	172	Hv	LjSC	0.0027316	1.00312																							K17723	SSC	Lotus	0.000131825	HvSC	0.0682964						Rhodobacteraceae	0.000557026	SSC	K02020
																K21960	1.70208e-05	0.999983	0.00312167	0.996878	2	172	Lj	LjSC	0.00545248	1.00311																							K17723	SSC	Lotus	0.000131825	LjSC	0.273141						Cellulomonadaceae	0.00257743	SSC	K02020
																K21960	4.04729e-06	0.999996	0.0013035	0.998697	6	353	At	HvSC	0.00310495	1.0013																							K17735	AtSC	Arabidopsis	0.000123644	AtSC	0.392611						Rhodocyclaceae	0.000618275	SSC	K02020
																K21960	2.70635e-05	0.999973	0.0013035	0.998697	6	353	Hv	HvSC	0.0207623	1.00128																							K17735	AtSC	Barley	0.000128072	AtSC	0.409431						Elsteraceae	0.000687603	SSC	K02020
																K21960	3.92076e-05	0.999961	0.0013035	0.998697	6	353	Lj	HvSC	0.0300788	1.00127																							K17735	AtSC	Lotus	0.000146986	AtSC	0.513861						Dongiaceae	1.75078e-05	SSC	K02020
																K21960	0.00172112	0.997823	0.0023866	0.996419	35	939	At	SSC	0.72116	1.00141																							K17735	HvSC	Arabidopsis	6.42603e-05	HvSC	0.206395						Nocardioidaceae	0.00079566	SSC	K02020
																K21960	0.000422098	0.999258	0.0023866	0.996419	35	939	Hv	SSC	0.176862	1.00285																							K17735	HvSC	Barley	5.13027e-05	HvSC	0.162968						Azospirillaceae	0.000309507	SSC	K02020
																K21960	0.000650507	0.998957	0.0023866	0.996419	35	939	Lj	SSC	0.272567	1.00255																							K17735	HvSC	Lotus	0.000111483	HvSC	0.383113						Enterobacteriaceae	0.0200003	SSC	K02020
																K22103	0.000630017	0.997367	0.00407931	0.992177	33	408	At	AtSC	0.154442	1.00523																							K17735	LjSC	Arabidopsis	0.000117449	LjSC	0.317596						Burkholderiaceae	0.22555	AtSC	K02021
																K22103	0.00107984	0.99707	0.00407931	0.992177	33	408	Hv	AtSC	0.264711	1.00493																							K17735	LjSC	Barley	0.000135768	LjSC	0.388991						Rhizobiaceae	0.204197	AtSC	K02021
																K22103	0.00018873	0.99859	0.00407931	0.992177	33	408	Lj	AtSC	0.0462653	1.00646																							K17735	LjSC	Lotus	0.000144204	LjSC	0.436158						Paenibacillaceae	0.000350234	AtSC	K02021
																K22103	2.82927e-05	0.999972	0.00312167	0.996878	2	172	At	LjSC	0.00906332	1.0031																							K17735	SSC	Arabidopsis	0.00010011	AtSC	0.0218295						Caulobacteraceae	0.155582	AtSC	K02021
																K22103	8.52716e-06	0.999991	0.00312167	0.996878	2	172	Hv	LjSC	0.0027316	1.00312																							K17735	SSC	Arabidopsis	0.00010011	HvSC	0.0396989						Beijerinckiaceae	0.023249	AtSC	K02021
																K22103	1.70208e-05	0.999983	0.00312167	0.996878	2	172	Lj	LjSC	0.00545248	1.00311																							K17735	SSC	Arabidopsis	0.00010011	LjSC	0.205893						Bacillaceae	0.000300332	AtSC	K02021
																K22103	1.09536e-05	0.999989	0.00323417	0.996766	11	348	At	HvSC	0.00338684	1.00323																							K17735	SSC	Barley	0.000105525	AtSC	0.035894						Hyphomicrobiaceae	0.000776258	AtSC	K02021
																K22103	4.10624e-05	0.999959	0.00323417	0.996766	11	348	Hv	HvSC	0.0126964	1.0032																							K17735	SSC	Barley	0.000105525	HvSC	0.042333						Intrasporangiaceae	0.000205567	AtSC	K02021
																K22103	5.27315e-05	0.999947	0.00323417	0.996766	11	348	Lj	HvSC	0.0163045	1.00319																							K17735	SSC	Barley	0.000105525	LjSC	0.228312						Planococcaceae	6.48837e-08	AtSC	K02021
																K22103	0.00179602	0.997748	0.0032979	0.995508	46	928	At	SSC	0.544595	1.00225																							K17735	SSC	Lotus	0.000129455	AtSC	0.0297255						Micrococcaceae	0.00207121	AtSC	K02021
																K22103	0.000556851	0.999123	0.0032979	0.995508	46	928	Hv	SSC	0.16885	1.00363																							K17735	SSC	Lotus	0.000129455	HvSC	0.0528439						Rhodospirillaceae	0.000151351	AtSC	K02021
																K22103	0.00141427	0.998193	0.0032979	0.995508	46	928	Lj	SSC	0.42884	1.0027																							K17735	SSC	Lotus	0.000129455	LjSC	0.30127						Streptomycetaceae	8.9685e-05	AtSC	K02021
																K22109	0.000357207	0.99764	0.00330324	0.992953	25	416	At	AtSC	0.108139	1.00472																							K17736	AtSC	Arabidopsis	8.05627e-05	AtSC	0.257003						Labraceae	0.000274607	AtSC	K02021
																K22109	0.000621771	0.997528	0.00330324	0.992953	25	416	Hv	AtSC	0.188231	1.00461																							K17736	AtSC	Barley	3.7338e-05	AtSC	0.119128						Nocardioidaceae	3.60084e-06	AtSC	K02021
																K22109	0.000115409	0.998663	0.00330324	0.992953	25	416	Lj	AtSC	0.0349381	1.00575																							K17736	AtSC	Lotus	3.28076e-05	AtSC	0.116138						Mycobacteriaceae	1.65168e-07	AtSC	K02021
																K22109	2.97626e-05	0.99997	0.00328928	0.996711	3	171	At	LjSC	0.00904835	1.00327																							K17736	HvSC	Arabidopsis	3.24409e-05	HvSC	0.0813567						Rhizobiaceae	0.125142	HvSC	K02021
																K22109	1.0351e-05	0.99999	0.00328928	0.996711	3	171	Hv	LjSC	0.0031469	1.00329																							K17736	HvSC	Barley	1.1374e-05	HvSC	0.0313926						Burkholderiaceae	0.459652	HvSC	K02021
																K22109	1.70208e-05	0.999983	0.00328928	0.996711	3	171	Lj	LjSC	0.00517463	1.00328																							K17736	HvSC	Lotus	2.51185e-05	HvSC	0.0727304						Beijerinckiaceae	0.0663771	HvSC	K02021
																K22109	3.99579e-05	0.99996	0.0013504	0.99865	8	351	At	HvSC	0.0295897	1.00131																							K17736	LjSC	Arabidopsis	5.04846e-05	LjSC	0.149544						Bacillaceae	3.46695e-05	HvSC	K02021
																K22109	2.5299e-05	0.999975	0.0013504	0.99865	8	351	Hv	HvSC	0.0187345	1.00133																							K17736	LjSC	Barley	5.00598e-05	LjSC	0.145977						Rhodobacteraceae	0.00122432	HvSC	K02021
																K22109	5.48646e-05	0.999945	0.0013504	0.99865	8	351	Lj	HvSC	0.0406284	1.0013																							K17736	LjSC	Lotus	6.28487e-05	LjSC	0.190455						Cellulomonadaceae	0.00295506	HvSC	K02021
																K22109	0.00135103	0.998193	0.00257094	0.996235	36	938	At	SSC	0.5255	1.00197																							K17736	SSC	Arabidopsis	6.07988e-05	AtSC	0.00303528						Intrasporangiaceae	0.000415858	HvSC	K02021
																K22109	0.000403189	0.999277	0.00257094	0.996235	36	938	Hv	SSC	0.156825	1.00305																							K17736	SSC	Arabidopsis	6.07988e-05	HvSC	0.0641052						Elsteraceae	0.000370452	HvSC	K02021
																K22109	0.00041458	0.999193	0.00257094	0.996235	36	938	Lj	SSC	0.161256	1.00297																							K17736	SSC	Arabidopsis	6.07988e-05	LjSC	0.0553513						Dongiaceae	0.000132501	HvSC	K02021
																K22135	0.000823697	0.997173	0.00433865	0.991918	39	402	At	AtSC	0.189851	1.0053																							K17736	SSC	Barley	2.6414e-05	AtSC	0.00388433						Nocardioidaceae	0.000666747	HvSC	K02021
																K22135	0.00162852	0.996521	0.00433865	0.991918	39	402	Hv	AtSC	0.375351	1.00464																							K17736	SSC	Barley	2.6414e-05	HvSC	0.00496106						Mycobacteriaceae	0.000267128	HvSC	K02021
																K22135	0.000382904	0.998395	0.00433865	0.991918	39	402	Lj	AtSC	0.0882542	1.00653																							K17736	SSC	Barley	2.6414e-05	LjSC	0.0665297						Labraceae	0.000170953	HvSC	K02021
																K22135	0.000476831	0.999523	0.00630598	0.993694	4	170	At	LjSC	0.0756157	1.00587																							K17736	SSC	Lotus	2.63888e-05	AtSC	0.00342324						Azospirillaceae	0.00130363	HvSC	K02021
																K22135	0.00129709	0.998703	0.00630598	0.993694	4	170	Hv	LjSC	0.205692	1.00504																							K17736	SSC	Lotus	2.63888e-05	HvSC	0.00883034						Paenibacillaceae	1.65383e-05	HvSC	K02021
																K22135	0.077183	0.922817	0.00630598	0.993694	4	170	Lj	LjSC	12.2397	0.928673																							K17736	SSC	Lotus	2.63888e-05	LjSC	0.061593						Planococcaceae	3.68544e-06	HvSC	K02021
																K22135	4.56995e-05	0.999954	0.00634248	0.993658	19	340	At	HvSC	0.0072053	1.00634																							K17737	AtSC	Arabidopsis	9.35036e-05	AtSC	0.296999						Usitatibacteraceae	2.26598e-05	HvSC	K02021
																K22135	4.6503e-05	0.999953	0.00634248	0.993658	19	340	Hv	HvSC	0.00733199	1.00634																							K17737	AtSC	Barley	4.1679e-05	AtSC	0.132844						Streptomycetaceae	3.39066e-06	HvSC	K02021
																K22135	5.78394e-05	0.999942	0.00634248	0.993658	19	340	Lj	HvSC	0.00911937	1.00632																							K17737	AtSC	Lotus	3.32923e-05	AtSC	0.117562						Rhizobiaceae	0.13631	LjSC	K02021
																K22135	0.00263657	0.996908	0.00554919	0.993257	62	912	At	SSC	0.475127	1.00368																							K17737	HvSC	Arabidopsis	2.43581e-05	HvSC	0.0812411						Burkholderiaceae	0.302672	LjSC	K02021
																K22135	0.0031337	0.996546	0.00554919	0.993257	62	912	Hv	SSC	0.564713	1.00331																							K17737	HvSC	Barley	9.70085e-06	HvSC	0.0312034						Beijerinckiaceae	0.0269288	LjSC	K02021
																K22135	0.0205848	0.979023	0.00554919	0.993257	62	912	Lj	SSC	3.70951	0.985669																							K17737	HvSC	Lotus	1.94092e-05	HvSC	0.0681464						Bacillaceae	1.13301e-06	LjSC	K02021
																K22213	0.0301791	0.967818	0.0109392	0.985317	47	394	At	AtSC	2.7588	0.98224																							K17737	LjSC	Arabidopsis	6.09553e-05	LjSC	0.173741						Paenibacillaceae	2.081e-05	LjSC	K02021
																K22213	0.0252907	0.972859	0.0109392	0.985317	47	394	Hv	AtSC	2.31193	0.987356																							K17737	LjSC	Barley	5.68704e-05	LjSC	0.166164						Microbacteriaceae	0.00109667	LjSC	K02021
																K22213	0.0578342	0.940944	0.0109392	0.985317	47	394	Lj	AtSC	5.28687	0.954966																							K17737	LjSC	Lotus	3.9964e-05	LjSC	0.126876						Intrasporangiaceae	3.04895e-05	LjSC	K02021
																K22213	0.0397504	0.96025	0.0411973	0.958803	12	162	At	LjSC	0.964879	1.00151																							K17737	SSC	Arabidopsis	5.68369e-05	AtSC	0.00406102						Burkholderiaceae	0.35685	SSC	K02021
																K22213	0.0598081	0.940192	0.0411973	0.958803	12	162	Hv	LjSC	1.45175	0.98059																							K17737	SSC	Arabidopsis	5.68369e-05	HvSC	0.0635625						Rhizobiaceae	0.142508	SSC	K02021
																K22213	0.0160932	0.983907	0.0411973	0.958803	12	162	Lj	LjSC	0.390638	1.02618																							K17737	SSC	Arabidopsis	5.68369e-05	LjSC	0.0988001						Paenibacillaceae	0.00103791	SSC	K02021
																K22213	0.0271007	0.972899	0.0261557	0.973844	32	327	At	HvSC	1.03613	0.99903																							K17737	SSC	Barley	3.82449e-05	AtSC	0.00486998						Caulobacteraceae	0.0405995	SSC	K02021
																K22213	0.0175289	0.982471	0.0261557	0.973844	32	327	Hv	HvSC	0.670175	1.00886																							K17737	SSC	Barley	3.82449e-05	HvSC	0.00486362						Beijerinckiaceae	0.0234367	SSC	K02021
																K22213	0.0728336	0.927166	0.0261557	0.973844	32	327	Lj	HvSC	2.78462	0.952068																							K17737	SSC	Barley	3.82449e-05	LjSC	0.102482						Bacillaceae	0.000611562	SSC	K02021
																K22213	0.0388054	0.960739	0.0261753	0.972631	91	883	At	SSC	1.48252	0.987773																							K17737	SSC	Lotus	2.85929e-05	AtSC	0.00460911						Hyphomicrobiaceae	0.000243212	SSC	K02021
																K22213	0.0354928	0.964187	0.0261753	0.972631	91	883	Hv	SSC	1.35597	0.991319																							K17737	SSC	Lotus	2.85929e-05	HvSC	0.00779742						Intrasporangiaceae	0.00146279	SSC	K02021
																K22213	0.0335497	0.966058	0.0261753	0.972631	91	883	Lj	SSC	1.28173	0.993242																							K17737	SSC	Lotus	2.85929e-05	LjSC	0.075345						Planococcaceae	0.00137566	SSC	K02021
																K22230	0.00095247	0.997044	0.00620272	0.990054	28	413	At	AtSC	0.153557	1.00706																							K17743	AtSC	Arabidopsis	3.52722e-05	AtSC	0.112423						Micrococcaceae	0.000439247	SSC	K02021
																K22230	0.000737394	0.997412	0.00620272	0.990054	28	413	Hv	AtSC	0.118882	1.00743																							K17743	AtSC	Barley	1.4421e-05	AtSC	0.0452345						Rhodospirillaceae	4.79632e-05	SSC	K02021
																K22230	0.00044265	0.998336	0.00620272	0.990054	28	413	Lj	AtSC	0.0713638	1.00837																							K17743	AtSC	Lotus	7.86941e-06	AtSC	0.0273773						Streptomycetaceae	4.02508e-05	SSC	K02021
																K22230	2.97626e-05	0.99997	0.00333806	0.996662	4	170	At	LjSC	0.00891612	1.00332																							K17743	HvSC	Arabidopsis	2.20097e-05	HvSC	0.0734163						Labraceae	5.15815e-05	SSC	K02021
																K22230	1.0351e-05	0.99999	0.00333806	0.996662	4	170	Hv	LjSC	0.00310091	1.00334																							K17743	HvSC	Barley	8.6951e-06	HvSC	0.0279624						Microbacteriaceae	0.00204694	SSC	K02021
																K22230	1.70208e-05	0.999983	0.00333806	0.996662	4	170	Lj	LjSC	0.00509901	1.00333																							K17743	HvSC	Lotus	1.90612e-05	HvSC	0.0669303						Rhodobacteraceae	0.000557026	SSC	K02021
																K22230	0.0311117	0.968888	0.0707612	0.929239	27	332	At	HvSC	0.439672	1.04267																							K17743	LjSC	Arabidopsis	3.35592e-07	LjSC	0.000970446						Cellulomonadaceae	0.00257002	SSC	K02021
																K22230	0.0107602	0.98924	0.0707612	0.929239	27	332	Hv	HvSC	0.152064	1.06457																							K17743	LjSC	Barley	7.63212e-07	LjSC	0.00220197						Elsteraceae	0.000687603	SSC	K02021
																K22230	0.0353195	0.96468	0.0707612	0.929239	27	332	Lj	HvSC	0.499137	1.03814																							K17743	LjSC	Lotus	1.14006e-06	LjSC	0.00360187						Dongiaceae	1.75078e-05	SSC	K02021
																K22230	0.0525641	0.94698	0.0244839	0.974322	59	915	At	SSC	2.14688	0.971937																							K17743	SSC	Arabidopsis	2.08394e-05	AtSC	0.00147617						Nocardioidaceae	0.00079566	SSC	K02021
																K22230	0.00379831	0.995882	0.0244839	0.974322	59	915	Hv	SSC	0.155135	1.02213																							K17743	SSC	Arabidopsis	2.08394e-05	HvSC	0.063043						Mycobacteriaceae	0.000626353	SSC	K02021
																K22230	0.00798632	0.991621	0.0244839	0.974322	59	915	Lj	SSC	0.326186	1.01776																							K17743	SSC	Arabidopsis	2.08394e-05	LjSC	0.000366959						Azospirillaceae	0.000309507	SSC	K02021
																K22396	0.000468837	0.997528	0.00247043	0.993786	17	424	At	AtSC	0.18978	1.00377																							K17743	SSC	Barley	2.62445e-06	AtSC	0.00312781						Usitatibacteraceae	0.000333794	SSC	K02021
																K22396	0.00106515	0.997084	0.00247043	0.993786	17	424	Hv	AtSC	0.43116	1.00332																							K17743	SSC	Barley	2.62445e-06	HvSC	0.00374801						Pseudomonadaceae	0.166037	AtSC	K02022
																K22396	0.00028506	0.998493	0.00247043	0.993786	17	424	Lj	AtSC	0.115389	1.00474																							K17743	SSC	Barley	2.62445e-06	LjSC	0.0008558						Burkholderiaceae	0.214515	AtSC	K02022
																K22396	4.93549e-05	0.999951	0.00348151	0.996518	3	171	At	LjSC	0.0141763	1.00344																							K17743	SSC	Lotus	3.52186e-06	AtSC	0.00222684						Rhizobiaceae	0.226139	AtSC	K02022
																K22396	5.10803e-05	0.999949	0.00348151	0.996518	3	171	Hv	LjSC	0.0146719	1.00344																							K17743	SSC	Lotus	3.52186e-06	HvSC	0.00748235						Sphingobacteriaceae	0.0104279	AtSC	K02022
																K22396	2.61449e-05	0.999974	0.00348151	0.996518	3	171	Lj	LjSC	0.00750963	1.00347																							K17743	SSC	Lotus	3.52186e-06	LjSC	0.00104295						Chitinophagaceae	0.00704361	AtSC	K02022
																K22396	0.000356731	0.999643	0.00479054	0.995209	13	346	At	HvSC	0.0744656	1.00446																							K17759	AtSC	Arabidopsis	0.000142587	AtSC	0.451645						Caulobacteraceae	0.157236	AtSC	K02022
																K22396	0.000419707	0.99958	0.00479054	0.995209	13	346	Hv	HvSC	0.0876115	1.00439																							K17759	AtSC	Barley	9.96935e-05	AtSC	0.31685						Beijerinckiaceae	0.023249	AtSC	K02022
																K22396	8.22303e-05	0.999918	0.00479054	0.995209	13	346	Lj	HvSC	0.0171651	1.00473																							K17759	AtSC	Lotus	6.11549e-05	AtSC	0.205847						Bacillaceae	0.000257055	AtSC	K02022
																K22396	0.00166231	0.997882	0.00340365	0.995402	33	941	At	SSC	0.48839	1.00249																							K17759	HvSC	Arabidopsis	4.66562e-05	HvSC	0.154463						Hyphomicrobiaceae	0.000700634	AtSC	K02022
																K22396	0.00179523	0.997885	0.00340365	0.995402	33	941	Hv	SSC	0.527443	1.00249																							K17759	HvSC	Barley	2.31194e-05	HvSC	0.07433						Rhodospirillaceae	0.000151351	AtSC	K02022
																K22396	0.00229317	0.997314	0.00340365	0.995402	33	941	Lj	SSC	0.673738	1.00192																							K17759	HvSC	Lotus	2.64594e-05	HvSC	0.0923666						Xanthobacteraceae	0.0347045	AtSC	K02022
																K00082	0.191754	0.806243	0.0306368	0.96562	55	386	At	AtSC	6.25894	0.834949																							K17759	LjSC	Arabidopsis	0.000213193	LjSC	0.564223						Xanthomonadaceae	0.00417555	AtSC	K02022
																K00082	0.198061	0.800089	0.0306368	0.96562	55	386	Hv	AtSC	6.46481	0.828575																							K17759	LjSC	Barley	0.000127673	LjSC	0.371133						Sphingomonadaceae	0.0044288	AtSC	K02022
																K00082	0.189033	0.809746	0.0306368	0.96562	55	386	Lj	AtSC	6.17012	0.838576																							K17759	LjSC	Lotus	7.25051e-05	LjSC	0.228445						Pseudomonadaceae	0.0440843	HvSC	K02022
																K00082	0.176859	0.823141	0.0258462	0.974154	14	160	At	LjSC	6.84274	0.84498																							K17759	SSC	Arabidopsis	0.000158711	AtSC	0.0517073						Rhizobiaceae	0.175191	HvSC	K02022
																K00082	0.0721937	0.927806	0.0258462	0.974154	14	160	Hv	LjSC	2.7932	0.952423																							K17759	SSC	Arabidopsis	0.000158711	HvSC	0.0729355						Burkholderiaceae	0.451746	HvSC	K02022
																K00082	0.0531265	0.946873	0.0258462	0.974154	14	160	Lj	LjSC	2.05548	0.971996																							K17759	SSC	Arabidopsis	0.000158711	LjSC	0.323377						Beijerinckiaceae	0.0663771	HvSC	K02022
																K00082	0.19201	0.80799	0.121789	0.878211	89	270	At	HvSC	1.57658	0.92004																							K17759	SSC	Barley	8.85574e-05	AtSC	0.044071						Caulobacteraceae	0.0489073	HvSC	K02022
																K00082	0.133773	0.866227	0.121789	0.878211	89	270	Hv	HvSC	1.0984	0.986354																							K17759	SSC	Barley	8.85574e-05	HvSC	0.0237108						Chitinimonadaceae	6.10184e-07	HvSC	K02022
																K00082	0.270017	0.729983	0.121789	0.878211	89	270	Lj	HvSC	2.21709	0.831216																							K17759	SSC	Barley	8.85574e-05	LjSC	0.191075						Rhodobacteraceae	0.00122432	HvSC	K02022
																K00082	0.143792	0.855752	0.0553508	0.943455	158	816	At	SSC	2.59783	0.90704																							K17759	SSC	Lotus	5.99819e-05	AtSC	0.0422965						Flavobacteriaceae	0.00486729	HvSC	K02022
																K00082	0.0791139	0.920566	0.0553508	0.943455	158	816	Hv	SSC	1.42932	0.975739																							K17759	SSC	Lotus	5.99819e-05	HvSC	0.0213673						Devosiaceae	0.01663	HvSC	K02022
																K00082	0.0989167	0.900691	0.0553508	0.943455	158	816	Lj	SSC	1.78709	0.954673																							K17759	SSC	Lotus	5.99819e-05	LjSC	0.119465						Xanthobacteraceae	0.0568154	HvSC	K02022
																K00476	0.0842164	0.91378	0.0859898	0.910266	39	402	At	AtSC	0.979377	1.00386																							K17850	AtSC	Arabidopsis	0.000237316	AtSC	0.738395						Intrasporangiaceae	0.000115248	HvSC	K02022
																K00476	0.092055	0.906094	0.0859898	0.910266	39	402	Hv	AtSC	1.07053	0.995417																							K17850	AtSC	Barley	0.000187036	AtSC	0.587587						Sphingobacteriaceae	0.00546117	HvSC	K02022
																K00476	0.130018	0.86876	0.0859898	0.910266	39	402	Lj	AtSC	1.51201	0.954402																							K17850	AtSC	Lotus	0.000130193	AtSC	0.435758						Dongiaceae	0.000132501	HvSC	K02022
																K00476	0.0126339	0.987366	0.0179874	0.982013	10	164	At	LjSC	0.702375	1.00545																							K17850	HvSC	Arabidopsis	0.000153472	HvSC	0.491404						Rhodocyclaceae	0.000250652	HvSC	K02022
																K00476	0.0179601	0.98204	0.0179874	0.982013	10	164	Hv	LjSC	0.998484	1.00003																							K17850	HvSC	Barley	0.000192813	HvSC	0.609245						Azospirillaceae	0.00130363	HvSC	K02022
																K00476	0.0298633	0.970137	0.0179874	0.982013	10	164	Lj	LjSC	1.66024	0.987906																							K17850	HvSC	Lotus	0.000132817	HvSC	0.442901						Sphingomonadaceae	0.019212	HvSC	K02022
																K00476	0.0289962	0.971004	0.01728	0.98272	15	344	At	HvSC	1.67802	0.988078																							K17850	LjSC	Arabidopsis	0.000135023	LjSC	0.360886						Bacillaceae	1.20825e-05	HvSC	K02022
																K00476	0.018844	0.981156	0.01728	0.98272	15	344	Hv	HvSC	1.09051	0.998409																							K17850	LjSC	Barley	0.000188498	LjSC	0.544979						Paenibacillaceae	3.47226e-06	HvSC	K02022
																K00476	0.0994092	0.900591	0.01728	0.98272	15	344	Lj	HvSC	5.75284	0.916427																							K17850	LjSC	Lotus	0.000199092	LjSC	0.627655						Rhizobiaceae	0.15046	LjSC	K02022
																K00476	0.0229889	0.976555	0.0393519	0.959454	64	910	At	SSC	0.584188	1.01782																							K17850	SSC	Arabidopsis	0.000151357	AtSC	0.0884913						Burkholderiaceae	0.142928	LjSC	K02022
																K00476	0.0294321	0.970248	0.0393519	0.959454	64	910	Hv	SSC	0.747921	1.01125																							K17850	SSC	Arabidopsis	0.000151357	HvSC	0.0770312						Pseudomonadaceae	0.121903	LjSC	K02022
																K00476	0.0745829	0.925025	0.0393519	0.959454	64	910	Lj	SSC	1.89528	0.964116																							K17850	SSC	Arabidopsis	0.000151357	LjSC	0.255402						Beijerinckiaceae	0.0269288	LjSC	K02022
																K01518	0.182841	0.815156	0.115533	0.880724	29	412	At	AtSC	1.58259	0.925553																							K17850	SSC	Barley	0.000204631	AtSC	0.0860534						Flavobacteriaceae	0.0579947	LjSC	K02022
																K01518	0.213966	0.784183	0.115533	0.880724	29	412	Hv	AtSC	1.852	0.890385																							K17850	SSC	Barley	0.000204631	HvSC	0.175525						Devosiaceae	0.0218603	LjSC	K02022
																K01518	0.184919	0.81386	0.115533	0.880724	29	412	Lj	AtSC	1.60057	0.924081																							K17850	SSC	Barley	0.000204631	LjSC	0.335868						Caulobacteraceae	0.0508351	LjSC	K02022
																K01518	0.0138254	0.986175	0.00772909	0.992271	6	168	At	LjSC	1.78875	0.993856																							K17850	SSC	Lotus	0.000189925	AtSC	0.0727656						Xanthobacteraceae	0.0114151	LjSC	K02022
																K01518	0.026211	0.973789	0.00772909	0.992271	6	168	Hv	LjSC	3.39122	0.981374																							K17850	SSC	Lotus	0.000189925	HvSC	0.0725886						Sphingomonadaceae	0.0209294	LjSC	K02022
																K01518	0.00773296	0.992267	0.00772909	0.992271	6	168	Lj	LjSC	1.0005	0.999996																							K17850	SSC	Lotus	0.000189925	LjSC	0.423612						Pseudomonadaceae	0.0519367	SSC	K02022
																K01518	0.0195268	0.980473	0.0455428	0.954457	34	325	At	HvSC	0.428756	1.02726																							K17947	AtSC	Arabidopsis	0.000189419	AtSC	0.360275						Burkholderiaceae	0.208152	SSC	K02022
																K01518	0.0213476	0.978652	0.0455428	0.954457	34	325	Hv	HvSC	0.468738	1.02535																							K17947	AtSC	Barley	0.000118189	AtSC	0.266354						Rhizobiaceae	0.156381	SSC	K02022
																K01518	0.0482669	0.951733	0.0455428	0.954457	34	325	Lj	HvSC	1.05981	0.997146																							K17947	AtSC	Lotus	7.45727e-05	AtSC	0.153593						Sphingobacteriaceae	0.00517441	SSC	K02022
																K01518	0.0556512	0.943893	0.0539682	0.944838	69	905	At	SSC	1.03118	0.999																							K17947	HvSC	Arabidopsis	9.0518e-05	HvSC	0.259521						Chitinophagaceae	0.00324874	SSC	K02022
																K01518	0.0868443	0.912836	0.0539682	0.944838	69	905	Hv	SSC	1.60918	0.966129																							K17947	HvSC	Barley	8.19846e-05	HvSC	0.236219						Caulobacteraceae	0.0782559	SSC	K02022
																K01518	0.0847908	0.914817	0.0539682	0.944838	69	905	Lj	SSC	1.57112	0.968226																							K17947	HvSC	Lotus	9.60667e-05	HvSC	0.299963						Beijerinckiaceae	0.0234367	SSC	K02022
																K01949	0.137462	0.860535	0.0155596	0.980697	26	415	At	AtSC	8.83453	0.877473																							K17947	LjSC	Arabidopsis	9.19464e-05	LjSC	0.177984						Bacillaceae	0.000292191	SSC	K02022
																K01949	0.277563	0.720586	0.0155596	0.980697	26	415	Hv	AtSC	17.8387	0.73477																							K17947	LjSC	Barley	8.87216e-05	LjSC	0.166599						Hyphomicrobiaceae	0.000218147	SSC	K02022
																K01949	0.110291	0.888488	0.0155596	0.980697	26	415	Lj	AtSC	7.08827	0.905976																							K17947	LjSC	Lotus	5.95225e-05	LjSC	0.109695						Rhodospirillaceae	4.79632e-05	SSC	K02022
																K01949	0.0628034	0.937197	0.0112677	0.988732	17	157	At	LjSC	5.57378	0.947877																							K17947	SSC	Arabidopsis	4.87018e-05	AtSC	0.0111379						Xanthobacteraceae	0.0238798	SSC	K02022
																K01949	0.117228	0.882772	0.0112677	0.988732	17	157	Hv	LjSC	10.404	0.892832																							K17947	SSC	Arabidopsis	4.87018e-05	HvSC	0.0280537						Flavobacteriaceae	0.0407989	SSC	K02022
																K01949	0.208366	0.791634	0.0112677	0.988732	17	157	Lj	LjSC	18.4924	0.800655																							K17947	SSC	Arabidopsis	4.87018e-05	LjSC	0.0611026						Devosiaceae	0.0159741	SSC	K02022
																K01949	0.126129	0.873871	0.0678927	0.932107	55	304	At	HvSC	1.85777	0.937522																							K17947	SSC	Barley	6.01682e-05	AtSC	0.0189917						Sphingomonadaceae	0.0184953	SSC	K02022
																K01949	0.123664	0.876336	0.0678927	0.932107	55	304	Hv	HvSC	1.82146	0.940167																							K17947	SSC	Barley	6.01682e-05	HvSC	0.059528						Chitinimonadaceae	6.29445e-05	SSC	K02022
																K01949	0.225784	0.774216	0.0678927	0.932107	55	304	Lj	HvSC	3.3256	0.830608																							K17947	SSC	Barley	6.01682e-05	LjSC	0.0541207						Rhodobacteraceae	0.000557026	SSC	K02022
																K01949	0.0899472	0.909597	0.0286649	0.970141	98	876	At	SSC	3.13789	0.937593																							K17947	SSC	Lotus	4.44859e-05	AtSC	0.0117431						Intrasporangiaceae	0.000741104	SSC	K02022
																K01949	0.133368	0.866312	0.0286649	0.970141	98	876	Hv	SSC	4.65265	0.892976																							K17947	SSC	Lotus	4.44859e-05	HvSC	0.035023						Dongiaceae	1.75078e-05	SSC	K02022
																K01949	0.20354	0.796068	0.0286649	0.970141	98	876	Lj	SSC	7.10066	0.820569																							K17947	SSC	Lotus	4.44859e-05	LjSC	0.0557898						Rhodocyclaceae	7.94663e-05	SSC	K02022
																K02473	0.139105	0.858892	0.114371	0.881885	55	386	At	AtSC	1.21626	0.973927																							K18072	AtSC	Arabidopsis	6.67084e-05	AtSC	0.195253						Azospirillaceae	0.000309507	SSC	K02022
																K02473	0.325585	0.672565	0.114371	0.881885	55	386	Hv	AtSC	2.84675	0.762644																							K18072	AtSC	Barley	3.8888e-05	AtSC	0.114364						Paenibacillaceae	6.76001e-08	SSC	K02022
																K02473	0.424356	0.574422	0.114371	0.881885	55	386	Lj	AtSC	3.71035	0.651357																							K18072	AtSC	Lotus	2.40229e-05	AtSC	0.0671661						Xanthomonadaceae	0.000185798	SSC	K02022
																K02473	0.262556	0.737444	0.220793	0.779207	43	131	At	LjSC	1.18915	0.946403																							K18072	HvSC	Arabidopsis	1.14503e-05	HvSC	0.0380114						Pseudomonadaceae	0.0642169	AtSC	K02024
																K02473	0.193281	0.806719	0.220793	0.779207	43	131	Hv	LjSC	0.875398	1.03531																							K18072	HvSC	Barley	6.01667e-06	HvSC	0.0193577						Burkholderiaceae	0.062711	AtSC	K02024
																K02473	0.302286	0.697714	0.220793	0.779207	43	131	Lj	LjSC	1.36909	0.895416																							K18072	HvSC	Lotus	9.21936e-06	HvSC	0.0327524						Micrococcaceae	0.00146246	AtSC	K02024
																K02473	0.240127	0.759873	0.105077	0.894923	54	305	At	HvSC	2.28523	0.849094																							K18072	LjSC	Arabidopsis	5.51524e-05	LjSC	0.124927						Pseudomonadaceae	0.042724	HvSC	K02024
																K02473	0.278258	0.721742	0.105077	0.894923	54	305	Hv	HvSC	2.64812	0.806486																							K18072	LjSC	Barley	5.92923e-05	LjSC	0.152105						Burkholderiaceae	0.215446	HvSC	K02024
																K02473	0.315777	0.684223	0.105077	0.894923	54	305	Lj	HvSC	3.00518	0.764561																							K18072	LjSC	Lotus	3.87617e-05	LjSC	0.113581						Chitinimonadaceae	2.21753e-06	HvSC	K02024
																K02473	0.234124	0.76542	0.152995	0.845811	152	822	At	SSC	1.53027	0.904955																							K18072	SSC	Arabidopsis	3.61143e-05	AtSC	0.0298987						Flavobacteriaceae	8.88869e-06	HvSC	K02024
																K02473	0.210108	0.789572	0.152995	0.845811	152	822	Hv	SSC	1.3733	0.933509																							K18072	SSC	Arabidopsis	3.61143e-05	HvSC	0.000246448						Enterobacteriaceae	0.0157385	HvSC	K02024
																K02473	0.274215	0.725393	0.152995	0.845811	152	822	Lj	SSC	1.79231	0.85763																							K18072	SSC	Arabidopsis	3.61143e-05	LjSC	0.0532816						Burkholderiaceae	0.166106	LjSC	K02024
																K02572	0.0757018	0.922295	0.027118	0.969138	36	405	At	AtSC	2.79158	0.951665																							K18072	SSC	Barley	4.2117e-05	AtSC	0.0161808						Pseudomonadaceae	0.119888	LjSC	K02024
																K02572	0.075381	0.922768	0.027118	0.969138	36	405	Hv	AtSC	2.77974	0.952154																							K18072	SSC	Barley	4.2117e-05	HvSC	0.00119181						Pseudomonadaceae	0.0499335	SSC	K02024
																K02572	0.0918576	0.906921	0.027118	0.969138	36	405	Lj	AtSC	3.38733	0.935801																							K18072	SSC	Barley	4.2117e-05	LjSC	0.0985324						Burkholderiaceae	0.204217	SSC	K02024
																K02572	0.462682	0.537318	0.295213	0.704787	33	141	At	LjSC	1.56728	0.762383																							K18072	SSC	Lotus	2.24783e-05	AtSC	0.0102076						Chitinimonadaceae	0.000103212	SSC	K02024
																K02572	0.388339	0.611661	0.295213	0.704787	33	141	Hv	LjSC	1.31545	0.867867																							K18072	SSC	Lotus	2.24783e-05	HvSC	0.000675014						Flavobacteriaceae	5.55388e-05	SSC	K02024
																K02572	0.418466	0.581534	0.295213	0.704787	33	141	Lj	LjSC	1.41751	0.82512																							K18072	SSC	Lotus	2.24783e-05	LjSC	0.0525979						Enterobacteriaceae	0.0200003	SSC	K02024
																K02572	0.0171591	0.982841	0.0247134	0.975287	23	336	At	HvSC	0.694325	1.00775																							K18093	AtSC	Arabidopsis	0.000112548	AtSC	0.256696						Micrococcaceae	0.000519407	SSC	K02024
																K02572	0.0130048	0.986995	0.0247134	0.975287	23	336	Hv	HvSC	0.526223	1.01201																							K18093	AtSC	Barley	4.93631e-05	AtSC	0.118504						Pseudomonadaceae	0.165991	AtSC	K02025
																K02572	0.0146151	0.985385	0.0247134	0.975287	23	336	Lj	HvSC	0.591384	1.01035																							K18093	AtSC	Lotus	3.92769e-05	AtSC	0.115356						Burkholderiaceae	0.191841	AtSC	K02025
																K02572	0.364252	0.635292	0.126509	0.872297	92	882	At	SSC	2.87926	0.728298																							K18093	HvSC	Arabidopsis	3.60378e-05	HvSC	0.0530149						Xanthomonadaceae	0.0916864	AtSC	K02025
																K02572	0.290496	0.709184	0.126509	0.872297	92	882	Hv	SSC	2.29625	0.813007																							K18093	HvSC	Barley	1.84875e-05	HvSC	0.0256743						Rhizobiaceae	0.234746	AtSC	K02025
																K02572	0.345339	0.654269	0.126509	0.872297	92	882	Lj	SSC	2.72976	0.750053																							K18093	HvSC	Lotus	3.26508e-05	HvSC	0.0535638						Paenibacillaceae	0.000350234	AtSC	K02025
																K03200	0.197565	0.800432	0.0958062	0.90045	35	406	At	AtSC	2.06213	0.888924																							K18093	LjSC	Arabidopsis	5.64728e-05	LjSC	0.0475132						Micrococcaceae	0.0102422	AtSC	K02025
																K03200	0.326134	0.672015	0.0958062	0.90045	35	406	Hv	AtSC	3.4041	0.746311																							K18093	LjSC	Barley	3.60478e-05	LjSC	0.0361299						Rhodanobacteraceae	0.00892612	AtSC	K02025
																K03200	0.364839	0.633939	0.0958062	0.90045	35	406	Lj	AtSC	3.80809	0.704025																							K18093	LjSC	Lotus	1.91039e-05	LjSC	0.0224503						Beijerinckiaceae	0.023249	AtSC	K02025
																K03200	0.272624	0.727376	0.355383	0.644617	44	130	At	LjSC	0.767128	1.12838																							K18093	SSC	Arabidopsis	2.77996e-05	AtSC	0.00296503						Microbacteriaceae	0.00655731	AtSC	K02025
																K03200	0.213404	0.786596	0.355383	0.644617	44	130	Hv	LjSC	0.600491	1.22025																							K18093	SSC	Arabidopsis	2.77996e-05	HvSC	0.00121081						Bacillaceae	0.000267841	AtSC	K02025
																K03200	0.247425	0.752575	0.355383	0.644617	44	130	Lj	LjSC	0.69622	1.16748																							K18093	SSC	Arabidopsis	2.77996e-05	LjSC	0.0202124						Hyphomicrobiaceae	0.000700634	AtSC	K02025
																K03200	0.130861	0.869139	0.0431198	0.95688	22	337	At	HvSC	3.03483	0.908305																							K18093	SSC	Barley	1.69179e-05	AtSC	0.00379073						Intrasporangiaceae	0.00028479	AtSC	K02025
																K03200	0.119525	0.880475	0.0431198	0.95688	22	337	Hv	HvSC	2.77192	0.920152																							K18093	SSC	Barley	1.69179e-05	HvSC	0.00273041						Caulobacteraceae	0.00165407	AtSC	K02025
																K03200	0.232529	0.767471	0.0431198	0.95688	22	337	Lj	HvSC	5.39263	0.802055																							K18093	SSC	Barley	1.69179e-05	LjSC	0.0133709						Planococcaceae	1.54051e-06	AtSC	K02025
																K03200	0.220258	0.779286	0.182317	0.816489	101	873	At	SSC	1.2081	0.954436																							K18093	SSC	Lotus	1.25895e-05	AtSC	0.00321229						Rhodospirillaceae	0.000151351	AtSC	K02025
																K03200	0.165207	0.834473	0.182317	0.816489	101	873	Hv	SSC	0.90615	1.02203																							K18093	SSC	Lotus	1.25895e-05	HvSC	0.00306747						Streptomycetaceae	8.9685e-05	AtSC	K02025
																K03200	0.183	0.816608	0.182317	0.816489	101	873	Lj	SSC	1.00374	1.00015																							K18093	SSC	Lotus	1.25895e-05	LjSC	0.0103015						Xanthobacteraceae	0.0347045	AtSC	K02025
																K03202	0.100606	0.89739	0.00667408	0.989582	7	434	At	AtSC	15.0742	0.906838																							K18100	AtSC	Arabidopsis	0.00011675	AtSC	0.256696						Mycobacteriaceae	1.60391e-05	AtSC	K02025
																K03202	0.22916	0.76899	0.00667408	0.989582	7	434	Hv	AtSC	34.3358	0.777085																							K18100	AtSC	Barley	5.32896e-05	AtSC	0.118504						Labraceae	0.000274607	AtSC	K02025
																K03202	0.0674333	0.931345	0.00667408	0.989582	7	434	Lj	AtSC	10.1038	0.94115																							K18100	AtSC	Lotus	4.15594e-05	AtSC	0.115356						Nocardioidaceae	3.60084e-06	AtSC	K02025
																K03202	0.0192629	0.980737	0.00834609	0.991654	10	164	At	LjSC	2.30802	0.988991																							K18100	HvSC	Arabidopsis	2.63513e-05	HvSC	0.05488						Pseudomonadaceae	0.0433568	HvSC	K02025
																K03202	0.0201039	0.979896	0.00834609	0.991654	10	164	Hv	LjSC	2.40878	0.988143																							K18100	HvSC	Barley	1.36104e-05	HvSC	0.0265767						Rhizobiaceae	0.175191	HvSC	K02025
																K03202	0.00763428	0.992366	0.00834609	0.991654	10	164	Lj	LjSC	0.914714	1.00072																							K18100	HvSC	Lotus	2.60151e-05	HvSC	0.0604671						Burkholderiaceae	0.498211	HvSC	K02025
																K03202	0.0934154	0.906585	0.00873562	0.991264	5	354	At	HvSC	10.6936	0.914574																							K18100	LjSC	Arabidopsis	4.74675e-05	LjSC	0.140589						Micrococcaceae	0.00189955	HvSC	K02025
																K03202	0.0878342	0.912166	0.00873562	0.991264	5	354	Hv	HvSC	10.0547	0.920204																							K18100	LjSC	Barley	4.43169e-05	LjSC	0.127846						Beijerinckiaceae	0.0663771	HvSC	K02025
																K03202	0.183897	0.816103	0.00873562	0.991264	5	354	Lj	HvSC	21.0514	0.823295																							K18100	LjSC	Lotus	3.19235e-05	LjSC	0.098831						Bacillaceae	3.27497e-05	HvSC	K02025
																K03202	0.0303457	0.969199	0.00853756	0.990268	22	952	At	SSC	3.55437	0.978723																							K18100	SSC	Arabidopsis	2.11044e-05	AtSC	0.00296503						Caulobacteraceae	0.0487738	HvSC	K02025
																K03202	0.0341548	0.965525	0.00853756	0.990268	22	952	Hv	SSC	4.00054	0.975013																							K18100	SSC	Arabidopsis	2.11044e-05	HvSC	0.00228426						Chitinimonadaceae	2.21753e-06	HvSC	K02025
																K03202	0.0174289	0.982179	0.00853756	0.990268	22	952	Lj	SSC	2.04144	0.991831																							K18100	SSC	Arabidopsis	2.11044e-05	LjSC	0.0532637						Rhodobacteraceae	0.00122432	HvSC	K02025
																K03382	0.0197782	0.978219	0.00984537	0.986411	12	429	At	AtSC	2.00888	0.991695																							K18100	SSC	Barley	2.08093e-05	AtSC	0.00379073						Cellulomonadaceae	0.00295811	HvSC	K02025
																K03382	0.15159	0.84656	0.00984537	0.986411	12	429	Hv	AtSC	15.3971	0.858222																							K18100	SSC	Barley	2.08093e-05	HvSC	0.00281092						Rhodanobacteraceae	0.0015187	HvSC	K02025
																K03382	0.046681	0.952097	0.00984537	0.986411	12	429	Lj	AtSC	4.74142	0.965214																							K18100	SSC	Barley	2.08093e-05	LjSC	0.0488197						Microbacteriaceae	0.000161326	HvSC	K02025
																K03382	0.0128135	0.987186	0.00707336	0.992927	9	165	At	LjSC	1.81152	0.994219																							K18100	SSC	Lotus	1.57435e-05	AtSC	0.00321229						Intrasporangiaceae	0.000415858	HvSC	K02025
																K03382	0.0265393	0.973461	0.00707336	0.992927	9	165	Hv	LjSC	3.75201	0.980395																							K18100	SSC	Lotus	1.57435e-05	HvSC	0.00326967						Devosiaceae	0.01663	HvSC	K02025
																K03382	0.00834748	0.991653	0.00707336	0.992927	9	165	Lj	LjSC	1.18013	0.998717																							K18100	SSC	Lotus	1.57435e-05	LjSC	0.0378506						Xanthobacteraceae	0.0568154	HvSC	K02025
																K03382	0.0853523	0.914648	0.0105214	0.989479	14	345	At	HvSC	8.11226	0.924373																							K18101	AtSC	Arabidopsis	3.24587e-05	AtSC	0.10374						Elsteraceae	0.000370452	HvSC	K02025
																K03382	0.0638914	0.936109	0.0105214	0.989479	14	345	Hv	HvSC	6.07252	0.946062																							K18101	AtSC	Barley	1.23833e-05	AtSC	0.0389969						Dongiaceae	0.000132501	HvSC	K02025
																K03382	0.135893	0.864107	0.0105214	0.989479	14	345	Lj	HvSC	12.9159	0.873295																							K18101	AtSC	Lotus	6.8268e-06	AtSC	0.0237864						Nocardioidaceae	0.000666747	HvSC	K02025
																K03382	0.025125	0.974419	0.00920281	0.989603	35	939	At	SSC	2.73014	0.984657																							K18101	HvSC	Arabidopsis	1.01901e-05	HvSC	0.0337734						Mycobacteriaceae	0.000551789	HvSC	K02025
																K03382	0.0368678	0.962812	0.00920281	0.989603	35	939	Hv	SSC	4.00614	0.972927																							K18101	HvSC	Barley	5.47979e-06	HvSC	0.0176223						Labraceae	0.000170953	HvSC	K02025
																K03382	0.0270817	0.972526	0.00920281	0.989603	35	939	Lj	SSC	2.94277	0.982743																							K18101	HvSC	Lotus	1.07853e-05	HvSC	0.0382198						Azospirillaceae	0.00130363	HvSC	K02025
																K03445	0.375889	0.622108	0.169661	0.826595	89	352	At	AtSC	2.21553	0.752615																							K18101	LjSC	Arabidopsis	1.57647e-07	LjSC	0.000453824						Paenibacillaceae	1.65383e-05	HvSC	K02025
																K03445	0.409575	0.588574	0.169661	0.826595	89	352	Hv	AtSC	2.41408	0.712047																							K18101	LjSC	Barley	6.27942e-07	LjSC	0.00180621						Enterobacteriaceae	0.0157385	HvSC	K02025
																K03445	0.341395	0.657384	0.169661	0.826595	89	352	Lj	AtSC	2.01222	0.795291																							K18101	LjSC	Lotus	7.64951e-07	LjSC	0.00241583						Xanthomonadaceae	0.0263404	HvSC	K02025
																K03445	0.296581	0.703419	0.296026	0.703974	74	100	At	LjSC	1.00187	0.999212																							K18101	SSC	Arabidopsis	9.28889e-07	AtSC	0.00140823						Planococcaceae	8.69619e-07	HvSC	K02025
																K03445	0.457606	0.542394	0.296026	0.703974	74	100	Hv	LjSC	1.54583	0.770475																							K18101	SSC	Arabidopsis	9.28889e-07	HvSC	0.00127173						Sphingomonadaceae	0.0183698	HvSC	K02025
																K03445	0.436875	0.563125	0.296026	0.703974	74	100	Lj	LjSC	1.4758	0.799923																							K18101	SSC	Arabidopsis	9.28889e-07	LjSC	0						Usitatibacteraceae	2.26598e-05	HvSC	K02025
																K03445	0.530794	0.469206	0.481226	0.518774	118	241	At	HvSC	1.103	0.904452																							K18101	SSC	Barley	1.50134e-06	AtSC	0.00283422						Streptomycetaceae	5.43014e-06	HvSC	K02025
																K03445	0.528518	0.471482	0.481226	0.518774	118	241	Hv	HvSC	1.09827	0.908839																							K18101	SSC	Barley	1.50134e-06	HvSC	0.000889307						Rhizobiaceae	0.15046	LjSC	K02025
																K03445	0.446336	0.553664	0.481226	0.518774	118	241	Lj	HvSC	0.927498	1.06725																							K18101	SSC	Barley	1.50134e-06	LjSC	0						Burkholderiaceae	0.181609	LjSC	K02025
																K03445	0.402375	0.597169	0.310958	0.687848	281	693	At	SSC	1.29399	0.86817																							K18101	SSC	Lotus	1.0944e-06	AtSC	0.001881						Pseudomonadaceae	0.0854353	LjSC	K02025
																K03445	0.491424	0.508256	0.310958	0.687848	281	693	Hv	SSC	1.58036	0.738907																							K18101	SSC	Lotus	1.0944e-06	HvSC	0.000842228						Xanthomonadaceae	0.179558	LjSC	K02025
																K03445	0.444833	0.554775	0.310958	0.687848	281	693	Lj	SSC	1.43052	0.806537																							K18101	SSC	Lotus	1.0944e-06	LjSC	0						Micrococcaceae	0.00781932	LjSC	K02025
																K03756	0.0431794	0.954817	0.0669753	0.929281	29	412	At	AtSC	0.644706	1.02748																							K18144	AtSC	Arabidopsis	0.000104823	AtSC	0.324722						Beijerinckiaceae	0.0269288	LjSC	K02025
																K03756	0.171806	0.826343	0.0669753	0.929281	29	412	Hv	AtSC	2.56522	0.889228																							K18144	AtSC	Barley	0.000121903	AtSC	0.373358						Bacillaceae	1.13301e-06	LjSC	K02025
																K03756	0.114791	0.883987	0.0669753	0.929281	29	412	Lj	AtSC	1.71393	0.95126																							K18144	AtSC	Lotus	6.13626e-05	AtSC	0.199422						Paenibacillaceae	2.081e-05	LjSC	K02025
																K03756	0.0348197	0.96518	0.0573871	0.942613	12	162	At	LjSC	0.606752	1.02394																							K18144	HvSC	Arabidopsis	5.88806e-05	HvSC	0.141352						Devosiaceae	0.0218603	LjSC	K02025
																K03756	0.0298983	0.970102	0.0573871	0.942613	12	162	Hv	LjSC	0.520993	1.02916																							K18144	HvSC	Barley	1.78785e-05	HvSC	0.0471555						Rhodanobacteraceae	0.00850264	LjSC	K02025
																K03756	0.0278379	0.972162	0.0573871	0.942613	12	162	Lj	LjSC	0.48509	1.03135																							K18144	HvSC	Lotus	3.33893e-05	HvSC	0.0855054						Microbacteriaceae	0.00372279	LjSC	K02025
																K03756	0.0869153	0.913085	0.108857	0.891143	36	323	At	HvSC	0.798433	1.02462																							K18144	LjSC	Arabidopsis	9.93684e-05	LjSC	0.266162						Caulobacteraceae	0.0156165	LjSC	K02025
																K03756	0.0621625	0.937838	0.108857	0.891143	36	323	Hv	HvSC	0.571045	1.0524																							K18144	LjSC	Barley	8.86e-05	LjSC	0.257575						Xanthobacteraceae	0.0114151	LjSC	K02025
																K03756	0.15965	0.84035	0.108857	0.891143	36	323	Lj	HvSC	1.4666	0.943002																							K18144	LjSC	Lotus	0.000106209	LjSC	0.334117						Sphingomonadaceae	0.0154102	LjSC	K02025
																K03756	0.0485313	0.951013	0.0755566	0.923249	77	897	At	SSC	0.642317	1.03007																							K18144	SSC	Arabidopsis	0.000129169	AtSC	0.0373714						Intrasporangiaceae	5.78749e-05	LjSC	K02025
																K03756	0.0363536	0.963326	0.0755566	0.923249	77	897	Hv	SSC	0.481145	1.04341																							K18144	SSC	Arabidopsis	0.000129169	HvSC	0.0706735						Mycobacteriaceae	0.00040362	LjSC	K02025
																K03756	0.0456805	0.953927	0.0755566	0.923249	77	897	Lj	SSC	0.604587	1.03323																							K18144	SSC	Arabidopsis	0.000129169	LjSC	0.146484						Pseudomonadaceae	0.0393751	SSC	K02025
																K04100	0.0277442	0.970253	0.0170179	0.979238	13	428	At	AtSC	1.6303	0.990824																							K18144	SSC	Barley	6.12718e-05	AtSC	0.0368923						Burkholderiaceae	0.241188	SSC	K02025
																K04100	0.03932	0.958829	0.0170179	0.979238	13	428	Hv	AtSC	2.31051	0.979158																							K18144	SSC	Barley	6.12718e-05	HvSC	0.00646894						Xanthomonadaceae	0.125991	SSC	K02025
																K04100	0.0695442	0.929234	0.0170179	0.979238	13	428	Lj	AtSC	4.08653	0.948936																							K18144	SSC	Barley	6.12718e-05	LjSC	0.13109						Rhizobiaceae	0.157428	SSC	K02025
																K04100	0.174106	0.825894	0.235722	0.764278	36	138	At	LjSC	0.738606	1.08062																							K18144	SSC	Lotus	8.18012e-05	AtSC	0.0188747						Paenibacillaceae	0.00103791	SSC	K02025
																K04100	0.196488	0.803512	0.235722	0.764278	36	138	Hv	LjSC	0.833558	1.05133																							K18144	SSC	Lotus	8.18012e-05	HvSC	0.0155969						Micrococcaceae	0.00667741	SSC	K02025
																K04100	0.194665	0.805335	0.235722	0.764278	36	138	Lj	LjSC	0.825824	1.05372																							K18144	SSC	Lotus	8.18012e-05	LjSC	0.20709						Rhodanobacteraceae	0.0117055	SSC	K02025
																K04100	0.163585	0.836415	0.101382	0.898618	44	315	At	HvSC	1.61355	0.930779																							K18145	AtSC	Arabidopsis	0.000107499	AtSC	0.342129						Beijerinckiaceae	0.0234367	SSC	K02025
																K04100	0.167805	0.832195	0.101382	0.898618	44	315	Hv	HvSC	1.65517	0.926083																							K18145	AtSC	Barley	5.94379e-05	AtSC	0.188237						Microbacteriaceae	0.00491102	SSC	K02025
																K04100	0.146267	0.853733	0.101382	0.898618	44	315	Lj	HvSC	1.44273	0.950051																							K18145	AtSC	Lotus	5.2553e-05	AtSC	0.178992						Bacillaceae	0.000397879	SSC	K02025
																K04100	0.231043	0.768501	0.123547	0.875259	93	881	At	SSC	1.87009	0.878027																							K18145	HvSC	Arabidopsis	5.22783e-05	HvSC	0.17024						Hyphomicrobiaceae	0.000218147	SSC	K02025
																K04100	0.213364	0.786316	0.123547	0.875259	93	881	Hv	SSC	1.72699	0.898381																							K18145	HvSC	Barley	5.96669e-05	HvSC	0.190625						Intrasporangiaceae	0.00179453	SSC	K02025
																K04100	0.234318	0.76529	0.123547	0.875259	93	881	Lj	SSC	1.89659	0.874358																							K18145	HvSC	Lotus	3.68877e-05	HvSC	0.118149						Caulobacteraceae	0.0332197	SSC	K02025
																K04747	0.037575	0.960422	0.00925684	0.986999	10	431	At	AtSC	4.05916	0.973072																							K18145	LjSC	Arabidopsis	4.32445e-05	LjSC	0.125766						Planococcaceae	0.00136096	SSC	K02025
																K04747	0.0365187	0.961631	0.00925684	0.986999	10	431	Hv	AtSC	3.94505	0.974297																							K18145	LjSC	Barley	4.07359e-05	LjSC	0.1177						Rhodospirillaceae	4.79632e-05	SSC	K02025
																K04747	0.0731003	0.925678	0.00925684	0.986999	10	431	Lj	AtSC	7.8969	0.937871																							K18145	LjSC	Lotus	2.93033e-05	LjSC	0.0927369						Streptomycetaceae	4.16512e-05	SSC	K02025
																K04747	0.0625358	0.937464	0.0162419	0.983758	11	163	At	LjSC	3.85028	0.952942																							K18145	SSC	Arabidopsis	3.28593e-05	AtSC	0.0313157						Xanthobacteraceae	0.0238798	SSC	K02025
																K04747	0.112054	0.887946	0.0162419	0.983758	11	163	Hv	LjSC	6.8991	0.902606																							K18145	SSC	Arabidopsis	3.28593e-05	HvSC	0.00805238						Mycobacteriaceae	0.000880775	SSC	K02025
																K04747	0.204321	0.795679	0.0162419	0.983758	11	163	Lj	LjSC	12.5799	0.808815																							K18145	SSC	Arabidopsis	3.28593e-05	LjSC	0.0521293						Labraceae	5.15815e-05	SSC	K02025
																K04747	0.0630159	0.936984	0.0169252	0.983075	12	347	At	HvSC	3.7232	0.953116																							K18145	SSC	Barley	4.10367e-05	AtSC	0.0216606						Devosiaceae	0.0159741	SSC	K02025
																K04747	0.0387255	0.961275	0.0169252	0.983075	12	347	Hv	HvSC	2.28804	0.977824																							K18145	SSC	Barley	4.10367e-05	HvSC	0.0511009						Sphingomonadaceae	0.0120694	SSC	K02025
																K04747	0.0602672	0.939733	0.0169252	0.983075	12	347	Lj	HvSC	3.5608	0.955912																							K18145	SSC	Barley	4.10367e-05	LjSC	0.0468492						Chitinimonadaceae	0.000103212	SSC	K02025
																K04747	0.0711387	0.928406	0.0137645	0.985041	33	941	At	SSC	5.16827	0.942504																							K18145	SSC	Lotus	2.29196e-05	AtSC	0.0155638						Rhodobacteraceae	0.000557026	SSC	K02025
																K04747	0.075705	0.923975	0.0137645	0.985041	33	941	Hv	SSC	5.50001	0.938006																							K18145	SSC	Lotus	2.29196e-05	HvSC	0.0180549						Cellulomonadaceae	0.00257743	SSC	K02025
																K04747	0.14789	0.851718	0.0137645	0.985041	33	941	Lj	SSC	10.7443	0.864651																							K18145	SSC	Lotus	2.29196e-05	LjSC	0.0358753						Elsteraceae	0.000687603	SSC	K02025
																K05841	0.022869	0.975128	0.0108442	0.985412	18	423	At	AtSC	2.10886	0.989564																							K18147	AtSC	Arabidopsis	3.38598e-05	AtSC	0.108133						Dongiaceae	1.75078e-05	SSC	K02025
																K05841	0.0342833	0.963866	0.0108442	0.985412	18	423	Hv	AtSC	3.16143	0.978135																							K18147	AtSC	Barley	1.47779e-05	AtSC	0.0465252						Nocardioidaceae	0.00079566	SSC	K02025
																K05841	0.0390159	0.959762	0.0108442	0.985412	18	423	Lj	AtSC	3.59784	0.973971																							K18147	AtSC	Lotus	6.8247e-06	AtSC	0.0237277						Azospirillaceae	0.000309507	SSC	K02025
																K05841	0.0688379	0.931162	0.0227042	0.977296	15	159	At	LjSC	3.03195	0.952795																							K18147	HvSC	Arabidopsis	2.21184e-05	HvSC	0.0734303						Enterobacteriaceae	0.0200003	SSC	K02025
																K05841	0.0952521	0.904748	0.0227042	0.977296	15	159	Hv	LjSC	4.19536	0.925767																							K18147	HvSC	Barley	8.26863e-06	HvSC	0.0265997						Usitatibacteraceae	0.000333794	SSC	K02025
																K05841	0.11183	0.88817	0.0227042	0.977296	15	159	Lj	LjSC	4.92552	0.908804																							K18147	HvSC	Lotus	1.65136e-05	HvSC	0.0577887						Pseudomonadaceae	0.159069	AtSC	K02026
																K05841	0.0318849	0.968115	0.0186229	0.981377	18	341	At	HvSC	1.71213	0.986486																							K18147	LjSC	Arabidopsis	2.97722e-05	LjSC	0.087325						Burkholderiaceae	0.225993	AtSC	K02026
																K05841	0.028888	0.971112	0.0186229	0.981377	18	341	Hv	HvSC	1.55121	0.98954																							K18147	LjSC	Barley	3.31163e-05	LjSC	0.0970193						Xanthomonadaceae	0.0915697	AtSC	K02026
																K05841	0.0437043	0.956296	0.0186229	0.981377	18	341	Lj	HvSC	2.3468	0.974443																							K18147	LjSC	Lotus	2.68944e-05	LjSC	0.0856405						Rhizobiaceae	0.234746	AtSC	K02026
																K05841	0.0488675	0.950677	0.0174937	0.981312	51	923	At	SSC	2.79344	0.968781																							K18147	SSC	Arabidopsis	3.42087e-05	AtSC	0.00147668						Paenibacillaceae	0.000350234	AtSC	K02026
																K05841	0.0418257	0.957854	0.0174937	0.981312	51	923	Hv	SSC	2.3909	0.976095																							K18147	SSC	Arabidopsis	3.42087e-05	HvSC	0.0641299						Micrococcaceae	0.0102422	AtSC	K02026
																K05841	0.0841223	0.915485	0.0174937	0.981312	51	923	Lj	SSC	4.80872	0.932919																							K18147	SSC	Arabidopsis	3.42087e-05	LjSC	0.0374861						Rhodanobacteraceae	0.00892612	AtSC	K02026
																K06021	0.0208718	0.977125	0.0119379	0.984318	16	425	At	AtSC	1.74836	0.992692																							K18147	SSC	Barley	1.58272e-05	AtSC	0.00305218						Beijerinckiaceae	0.023249	AtSC	K02026
																K06021	0.0288316	0.969318	0.0119379	0.984318	16	425	Hv	AtSC	2.41513	0.98476																							K18147	SSC	Barley	1.58272e-05	HvSC	0.00363685						Microbacteriaceae	0.00655731	AtSC	K02026
																K06021	0.0142086	0.98457	0.0119379	0.984318	16	425	Lj	AtSC	1.19021	1.00026																							K18147	SSC	Barley	1.58272e-05	LjSC	0.0398337						Hyphomicrobiaceae	0.000700634	AtSC	K02026
																K06021	0.00308164	0.996918	0.00916733	0.990833	6	168	At	LjSC	0.336155	1.00614																							K18147	SSC	Lotus	1.45603e-05	AtSC	0.00198114						Intrasporangiaceae	0.00028479	AtSC	K02026
																K06021	0.0147597	0.98524	0.00916733	0.990833	6	168	Hv	LjSC	1.61003	0.994356																							K18147	SSC	Lotus	1.45603e-05	HvSC	0.00691796						Caulobacteraceae	0.00165407	AtSC	K02026
																K06021	0.0143074	0.985693	0.00916733	0.990833	6	168	Lj	LjSC	1.56069	0.994812																							K18147	SSC	Lotus	1.45603e-05	LjSC	0.0360511						Bacillaceae	2.69162e-06	AtSC	K02026
																K06021	0.0206825	0.979318	0.0715212	0.928479	20	339	At	HvSC	0.289179	1.05475																							K18199	AtSC	Arabidopsis	0.000145087	AtSC	0.460078						Planococcaceae	1.54051e-06	AtSC	K02026
																K06021	0.0188411	0.981159	0.0715212	0.928479	20	339	Hv	HvSC	0.263433	1.05674																							K18199	AtSC	Barley	0.000106996	AtSC	0.327778						Rhodospirillaceae	0.000151351	AtSC	K02026
																K06021	0.0686806	0.931319	0.0715212	0.928479	20	339	Lj	HvSC	0.960284	1.00306																							K18199	AtSC	Lotus	8.45198e-05	AtSC	0.288974						Streptomycetaceae	8.9685e-05	AtSC	K02026
																K06021	0.0136596	0.985885	0.0285672	0.970239	42	932	At	SSC	0.478156	1.01613																							K18199	HvSC	Arabidopsis	0.000124738	HvSC	0.3809						Xanthobacteraceae	0.0347045	AtSC	K02026
																K06021	0.0149976	0.984682	0.0285672	0.970239	42	932	Hv	SSC	0.524993	1.01489																							K18199	HvSC	Barley	6.35988e-05	HvSC	0.185568						Mycobacteriaceae	1.60391e-05	AtSC	K02026
																K06021	0.0336906	0.965917	0.0285672	0.970239	42	932	Lj	SSC	1.17934	0.995546																							K18199	HvSC	Lotus	0.000139928	HvSC	0.375555						Labraceae	0.000274607	AtSC	K02026
																K06118	0.061811	0.936186	0.0230918	0.973165	37	404	At	AtSC	2.67676	0.962002																							K18199	LjSC	Arabidopsis	7.23051e-05	LjSC	0.171914						Nocardioidaceae	3.60084e-06	AtSC	K02026
																K06118	0.186997	0.811153	0.0230918	0.973165	37	404	Hv	AtSC	8.09798	0.833521																							K18199	LjSC	Barley	6.45128e-05	LjSC	0.172258						Pseudomonadaceae	0.042724	HvSC	K02026
																K06118	0.113712	0.885066	0.0230918	0.973165	37	404	Lj	AtSC	4.92436	0.909472																							K18199	LjSC	Lotus	7.18205e-05	LjSC	0.207372						Rhizobiaceae	0.175191	HvSC	K02026
																K06118	0.0723705	0.927629	0.0244769	0.975523	22	152	At	LjSC	2.95669	0.950905																							K18199	SSC	Arabidopsis	8.66834e-05	AtSC	0.0190144						Burkholderiaceae	0.499852	HvSC	K02026
																K06118	0.0892326	0.910767	0.0244769	0.975523	22	152	Hv	LjSC	3.64559	0.933619																							K18199	SSC	Arabidopsis	8.66834e-05	HvSC	0.116175						Micrococcaceae	0.00189955	HvSC	K02026
																K06118	0.0501989	0.949801	0.0244769	0.975523	22	152	Lj	LjSC	2.05087	0.973633																							K18199	SSC	Arabidopsis	8.66834e-05	LjSC	0.087811						Beijerinckiaceae	0.0663771	HvSC	K02026
																K06118	0.136148	0.863852	0.0241105	0.97589	12	347	At	HvSC	5.64685	0.885194																							K18199	SSC	Barley	5.56456e-05	AtSC	0.0244763						Bacillaceae	2.94056e-05	HvSC	K02026
																K06118	0.118141	0.881859	0.0241105	0.97589	12	347	Hv	HvSC	4.9	0.903646																							K18199	SSC	Barley	5.56456e-05	HvSC	0.0443184						Caulobacteraceae	0.0487738	HvSC	K02026
																K06118	0.173561	0.826439	0.0241105	0.97589	12	347	Lj	HvSC	7.19857	0.846857																							K18199	SSC	Barley	5.56456e-05	LjSC	0.0740592						Chitinimonadaceae	2.21753e-06	HvSC	K02026
																K06118	0.05479	0.944754	0.0234797	0.975326	71	903	At	SSC	2.3335	0.968655																							K18199	SSC	Lotus	8.04862e-05	AtSC	0.0197836						Rhodobacteraceae	0.00122432	HvSC	K02026
																K06118	0.0736518	0.926028	0.0234797	0.975326	71	903	Hv	SSC	3.13683	0.949455																							K18199	SSC	Lotus	8.04862e-05	HvSC	0.0658743						Cellulomonadaceae	0.00295811	HvSC	K02026
																K06118	0.0649415	0.934666	0.0234797	0.975326	71	903	Lj	SSC	2.76585	0.958311																							K18199	SSC	Lotus	8.04862e-05	LjSC	0.123786						Rhodanobacteraceae	0.0015187	HvSC	K02026
																K06971	0.0604556	0.937541	0.0182133	0.978043	33	408	At	AtSC	3.3193	0.958589																							K18219	AtSC	Arabidopsis	8.01818e-05	AtSC	0.255785						Microbacteriaceae	0.000161326	HvSC	K02026
																K06971	0.20384	0.794309	0.0182133	0.978043	33	408	Hv	AtSC	11.1918	0.812141																							K18219	AtSC	Barley	3.71265e-05	AtSC	0.11846						Intrasporangiaceae	0.000415858	HvSC	K02026
																K06971	0.0999856	0.898793	0.0182133	0.978043	33	408	Lj	AtSC	5.48969	0.918971																							K18219	AtSC	Lotus	3.25352e-05	AtSC	0.115344						Devosiaceae	0.01663	HvSC	K02026
																K06971	0.06668	0.93332	0.0349098	0.96509	20	154	At	LjSC	1.91007	0.967081																							K18219	HvSC	Arabidopsis	1.59317e-05	HvSC	0.0530036						Xanthobacteraceae	0.0568154	HvSC	K02026
																K06971	0.114895	0.885105	0.0349098	0.96509	20	154	Hv	LjSC	3.29118	0.917122																							K18219	HvSC	Barley	8.26905e-06	HvSC	0.0265913						Elsteraceae	0.000370452	HvSC	K02026
																K06971	0.220926	0.779074	0.0349098	0.96509	20	154	Lj	LjSC	6.32849	0.807255																							K18219	HvSC	Lotus	1.52704e-05	HvSC	0.053874						Dongiaceae	0.000132501	HvSC	K02026
																K06971	0.110529	0.889471	0.0288298	0.97117	36	323	At	HvSC	3.83385	0.915875																							K18219	LjSC	Arabidopsis	4.28365e-05	LjSC	0.127062						Nocardioidaceae	0.000666747	HvSC	K02026
																K06971	0.111163	0.888837	0.0288298	0.97117	36	323	Hv	HvSC	3.85584	0.915223																							K18219	LjSC	Barley	4.23424e-05	LjSC	0.123848						Mycobacteriaceae	0.000551789	HvSC	K02026
																K06971	0.169176	0.830824	0.0288298	0.97117	36	323	Lj	HvSC	5.86808	0.855488																							K18219	LjSC	Lotus	3.34059e-05	LjSC	0.106096						Labraceae	0.000170953	HvSC	K02026
																K06971	0.088901	0.910643	0.0267354	0.972071	89	885	At	SSC	3.32521	0.936808																							K18219	SSC	Arabidopsis	1.99766e-05	AtSC	0.00296503						Azospirillaceae	0.00130363	HvSC	K02026
																K06971	0.126122	0.873558	0.0267354	0.972071	89	885	Hv	SSC	4.71742	0.898657																							K18219	SSC	Arabidopsis	1.99766e-05	HvSC	0.00115872						Paenibacillaceae	1.65383e-05	HvSC	K02026
																K06971	0.179442	0.820166	0.0267354	0.972071	89	885	Lj	SSC	6.71175	0.843731																							K18219	SSC	Arabidopsis	1.99766e-05	LjSC	0.0532005						Enterobacteriaceae	0.0157385	HvSC	K02026
																K07048	0.164098	0.833899	0.0404679	0.955788	85	356	At	AtSC	4.05501	0.872473																							K18219	SSC	Barley	1.89037e-05	AtSC	0.00376632						Xanthomonadaceae	0.0268254	HvSC	K02026
																K07048	0.325071	0.673079	0.0404679	0.955788	85	356	Hv	AtSC	8.03281	0.704213																							K18219	SSC	Barley	1.89037e-05	HvSC	0.00311429						Planococcaceae	8.69619e-07	HvSC	K02026
																K07048	0.162271	0.836508	0.0404679	0.955788	85	356	Lj	AtSC	4.00986	0.875202																							K18219	SSC	Barley	1.89037e-05	LjSC	0.0485994						Usitatibacteraceae	2.26598e-05	HvSC	K02026
																K07048	0.0892649	0.910735	0.0478129	0.952187	27	147	At	LjSC	1.86696	0.956467																							K18219	SSC	Lotus	1.69395e-05	AtSC	0.0031949						Streptomycetaceae	5.43014e-06	HvSC	K02026
																K07048	0.138811	0.861189	0.0478129	0.952187	27	147	Hv	LjSC	2.90321	0.904433																							K18219	SSC	Lotus	1.69395e-05	HvSC	0.00312897						Rhizobiaceae	0.15046	LjSC	K02026
																K07048	0.251929	0.748071	0.0478129	0.952187	27	147	Lj	LjSC	5.26906	0.785634																							K18219	SSC	Lotus	1.69395e-05	LjSC	0.0458595						Burkholderiaceae	0.321202	LjSC	K02026
																K07048	0.109134	0.890866	0.0494719	0.950528	56	303	At	HvSC	2.20598	0.937233																							K18227	AtSC	Arabidopsis	7.71779e-05	AtSC	0.24651						Pseudomonadaceae	0.0851568	LjSC	K02026
																K07048	0.0846886	0.915311	0.0494719	0.950528	56	303	Hv	HvSC	1.71185	0.96295																							K18227	AtSC	Barley	3.48624e-05	AtSC	0.111502						Xanthomonadaceae	0.179558	LjSC	K02026
																K07048	0.165103	0.834897	0.0494719	0.950528	56	303	Lj	HvSC	3.33732	0.87835																							K18227	AtSC	Lotus	3.12237e-05	AtSC	0.110838						Micrococcaceae	0.00781932	LjSC	K02026
																K07048	0.115071	0.884473	0.0445159	0.95429	168	806	At	SSC	2.58494	0.926839																							K18227	HvSC	Arabidopsis	1.07995e-05	HvSC	0.0358487						Beijerinckiaceae	0.0269288	LjSC	K02026
																K07048	0.130731	0.868949	0.0445159	0.95429	168	806	Hv	SSC	2.93673	0.910571																							K18227	HvSC	Barley	5.61581e-06	HvSC	0.0180545						Bacillaceae	1.13301e-06	LjSC	K02026
																K07048	0.216631	0.782976	0.0445159	0.95429	168	806	Lj	SSC	4.86638	0.82048																							K18227	HvSC	Lotus	9.1368e-06	HvSC	0.032444						Paenibacillaceae	2.081e-05	LjSC	K02026
																K07474	0.0634747	0.934522	0.0574907	0.938766	45	396	At	AtSC	1.10409	0.99548																							K18227	LjSC	Arabidopsis	2.42102e-07	LjSC	0.000695676						Devosiaceae	0.0218603	LjSC	K02026
																K07474	0.0771304	0.921019	0.0574907	0.938766	45	396	Hv	AtSC	1.34162	0.981096																							K18227	LjSC	Barley	6.65239e-07	LjSC	0.00191489						Rhodanobacteraceae	0.00850264	LjSC	K02026
																K07474	0.1051	0.893679	0.0574907	0.938766	45	396	Lj	AtSC	1.82811	0.951972																							K18227	LjSC	Lotus	8.13171e-07	LjSC	0.00256631						Microbacteriaceae	0.00372279	LjSC	K02026
																K07474	0.0808016	0.919198	0.0886706	0.911329	18	156	At	LjSC	0.911255	1.00863																							K18227	SSC	Arabidopsis	1.0972e-06	AtSC	0.00275388						Caulobacteraceae	0.0156165	LjSC	K02026
																K07474	0.0884347	0.911565	0.0886706	0.911329	18	156	Hv	LjSC	0.997339	1.00026																							K18227	SSC	Arabidopsis	1.0972e-06	HvSC	0.000303147						Xanthobacteraceae	0.0114151	LjSC	K02026
																K07474	0.114749	0.885251	0.0886706	0.911329	18	156	Lj	LjSC	1.29411	0.971384																							K18227	SSC	Arabidopsis	1.0972e-06	LjSC	0.000230983						Intrasporangiaceae	5.78749e-05	LjSC	K02026
																K07474	0.0518123	0.948188	0.0632761	0.936724	17	342	At	HvSC	0.818828	1.01224																							K18227	SSC	Barley	1.66482e-06	AtSC	0.00313967						Mycobacteriaceae	0.00040362	LjSC	K02026
																K07474	0.0738811	0.926119	0.0632761	0.936724	17	342	Hv	HvSC	1.1676	0.988679																							K18227	SSC	Barley	1.66482e-06	HvSC	0.00100055						Sphingomonadaceae	0.00316184	LjSC	K02026
																K07474	0.0510725	0.948927	0.0632761	0.936724	17	342	Lj	HvSC	0.807137	1.01303																							K18227	SSC	Barley	1.66482e-06	LjSC	0.000758141						Pseudomonadaceae	0.0388179	SSC	K02026
																K07474	0.0999216	0.899623	0.0709643	0.927842	80	894	At	SSC	1.40805	0.969586																							K18227	SSC	Lotus	1.53679e-06	AtSC	0.00266178						Burkholderiaceae	0.381176	SSC	K02026
																K07474	0.122094	0.877586	0.0709643	0.927842	80	894	Hv	SSC	1.72049	0.945836																							K18227	SSC	Lotus	1.53679e-06	HvSC	0.00118538						Xanthomonadaceae	0.126022	SSC	K02026
																K07474	0.146662	0.852945	0.0709643	0.927842	80	894	Lj	SSC	2.0667	0.919279																							K18227	SSC	Lotus	1.53679e-06	LjSC	0.000856065						Rhizobiaceae	0.157428	SSC	K02026
																K08299	0.138627	0.85937	0.0499651	0.946291	93	348	At	AtSC	2.77447	0.908145																							K18289	AtSC	Arabidopsis	2.88663e-05	AtSC	0.0819595						Paenibacillaceae	0.00103791	SSC	K02026
																K08299	0.270952	0.727198	0.0499651	0.946291	93	348	Hv	AtSC	5.42282	0.768471																							K18289	AtSC	Barley	2.32996e-05	AtSC	0.0617054						Micrococcaceae	0.00667741	SSC	K02026
																K08299	0.189408	0.80937	0.0499651	0.946291	93	348	Lj	AtSC	3.79081	0.855308																							K18289	AtSC	Lotus	7.16363e-06	AtSC	0.0221785						Rhodanobacteraceae	0.0117055	SSC	K02026
																K08299	0.0807543	0.919246	0.176052	0.823948	56	118	At	LjSC	0.458697	1.11566																							K18289	HvSC	Arabidopsis	2.53325e-05	HvSC	0.0814058						Beijerinckiaceae	0.0234367	SSC	K02026
																K08299	0.13323	0.86677	0.176052	0.823948	56	118	Hv	LjSC	0.756768	1.05197																							K18289	HvSC	Barley	1.73964e-05	HvSC	0.0554226						Microbacteriaceae	0.00491102	SSC	K02026
																K08299	0.111039	0.888961	0.176052	0.823948	56	118	Lj	LjSC	0.630717	1.0789																							K18289	HvSC	Lotus	2.65095e-05	HvSC	0.0888736						Hyphomicrobiaceae	0.000218147	SSC	K02026
																K08299	0.214987	0.785013	0.149264	0.850736	106	253	At	HvSC	1.44031	0.922746																							K18289	LjSC	Arabidopsis	1.01091e-05	LjSC	0.0267771						Intrasporangiaceae	0.00179453	SSC	K02026
																K08299	0.180037	0.819963	0.149264	0.850736	106	253	Hv	HvSC	1.20616	0.963828																							K18289	LjSC	Barley	1.26257e-05	LjSC	0.0355591						Caulobacteraceae	0.0332197	SSC	K02026
																K08299	0.347379	0.652621	0.149264	0.850736	106	253	Lj	HvSC	2.32728	0.767125																							K18289	LjSC	Lotus	1.92955e-05	LjSC	0.0483672						Bacillaceae	0.000342108	SSC	K02026
																K08299	0.123003	0.876541	0.126511	0.872295	255	719	At	SSC	0.972276	1.00487																							K18289	SSC	Arabidopsis	1.98072e-05	AtSC	0.00588046						Planococcaceae	0.00136096	SSC	K02026
																K08299	0.123751	0.875929	0.126511	0.872295	255	719	Hv	SSC	0.978188	1.00417																							K18289	SSC	Arabidopsis	1.98072e-05	HvSC	0.0180763						Rhodospirillaceae	4.79632e-05	SSC	K02026
																K08299	0.18401	0.815598	0.126511	0.872295	255	719	Lj	SSC	1.4545	0.935002																							K18289	SSC	Arabidopsis	1.98072e-05	LjSC	0.0210347						Streptomycetaceae	4.16512e-05	SSC	K02026
																K10533	0.150475	0.847522	0.054981	0.941275	20	421	At	AtSC	2.73685	0.900398																							K18289	SSC	Barley	1.30041e-05	AtSC	0.00453687						Xanthobacteraceae	0.0238798	SSC	K02026
																K10533	0.304702	0.693447	0.054981	0.941275	20	421	Hv	AtSC	5.54195	0.73671																							K18289	SSC	Barley	1.30041e-05	HvSC	0.0158275						Mycobacteriaceae	0.000880775	SSC	K02026
																K10533	0.379122	0.619656	0.054981	0.941275	20	421	Lj	AtSC	6.89551	0.658315																							K18289	SSC	Barley	1.30041e-05	LjSC	0.0164671						Labraceae	5.15815e-05	SSC	K02026
																K10533	0.00473899	0.995261	0.0428117	0.957188	9	165	At	LjSC	0.110694	1.03978																							K18289	SSC	Lotus	1.99627e-05	AtSC	0.00514075						Devosiaceae	0.0159741	SSC	K02026
																K10533	0.00790869	0.992091	0.0428117	0.957188	9	165	Hv	LjSC	0.184732	1.03646																							K18289	SSC	Lotus	1.99627e-05	HvSC	0.012288						Sphingomonadaceae	0.00131456	SSC	K02026
																K10533	0.0188075	0.981192	0.0428117	0.957188	9	165	Lj	LjSC	0.439308	1.02508																							K18289	SSC	Lotus	1.99627e-05	LjSC	0.0394435						Chitinimonadaceae	0.000103212	SSC	K02026
																K10533	0.00412553	0.995874	0.0458986	0.954101	27	332	At	HvSC	0.0898837	1.04378																							K18291	AtSC	Arabidopsis	4.44213e-05	AtSC	0.133513						Rhodobacteraceae	0.000557026	SSC	K02026
																K10533	0.00199006	0.99801	0.0458986	0.954101	27	332	Hv	HvSC	0.0433579	1.04602																							K18291	AtSC	Barley	4.93383e-05	AtSC	0.136718						Cellulomonadaceae	0.00257743	SSC	K02026
																K10533	0.00563722	0.994363	0.0458986	0.954101	27	332	Lj	HvSC	0.122819	1.0422																							K18291	AtSC	Lotus	9.02262e-05	AtSC	0.316089						Elsteraceae	0.000687603	SSC	K02026
																K10533	0.0135676	0.985977	0.048544	0.950262	56	918	At	SSC	0.27949	1.03758																							K18291	HvSC	Arabidopsis	0.000120787	HvSC	0.261122						Dongiaceae	1.75078e-05	SSC	K02026
																K10533	0.0237438	0.975936	0.048544	0.950262	56	918	Hv	SSC	0.489119	1.02702																							K18291	HvSC	Barley	0.00021389	HvSC	0.484601						Nocardioidaceae	0.00079566	SSC	K02026
																K10533	0.0413803	0.958227	0.048544	0.950262	56	918	Lj	SSC	0.852427	1.00838																							K18291	HvSC	Lotus	0.000120386	HvSC	0.286331						Azospirillaceae	0.000309507	SSC	K02026
																K11645	0.116222	0.881775	0.10606	0.890196	45	396	At	AtSC	1.09581	0.990541																							K18291	LjSC	Arabidopsis	2.37481e-05	LjSC	0.0421097						Enterobacteriaceae	0.0200003	SSC	K02026
																K11645	0.18057	0.817579	0.10606	0.890196	45	396	Hv	AtSC	1.70252	0.918426																							K18291	LjSC	Barley	6.61406e-05	LjSC	0.126206						Usitatibacteraceae	0.000333794	SSC	K02026
																K11645	0.352035	0.646743	0.10606	0.890196	45	396	Lj	AtSC	3.3192	0.726517																							K18291	LjSC	Lotus	6.07987e-05	LjSC	0.12728						Burkholderiaceae	0.191841	AtSC	K02027
																K11645	0.117133	0.882867	0.279041	0.720959	37	137	At	LjSC	0.419772	1.22457																							K18291	SSC	Arabidopsis	5.72352e-05	AtSC	0.00952203						Xanthomonadaceae	0.0915853	AtSC	K02027
																K11645	0.179501	0.820499	0.279041	0.720959	37	137	Hv	LjSC	0.643281	1.13806																							K18291	SSC	Arabidopsis	5.72352e-05	HvSC	0.0667123						Rhizobiaceae	0.234746	AtSC	K02027
																K11645	0.220149	0.779851	0.279041	0.720959	37	137	Lj	LjSC	0.788951	1.08168																							K18291	SSC	Arabidopsis	5.72352e-05	LjSC	0.0303591						Sphingobacteriaceae	0.0108778	AtSC	K02027
																K11645	0.146007	0.853993	0.0854675	0.914533	50	309	At	HvSC	1.70834	0.933802																							K18291	SSC	Barley	0.000130753	AtSC	0.00834451						Paenibacillaceae	0.000350234	AtSC	K02027
																K11645	0.106266	0.893734	0.0854675	0.914533	50	309	Hv	HvSC	1.24336	0.977257																							K18291	SSC	Barley	0.000130753	HvSC	0.166085						Micrococcaceae	0.0102422	AtSC	K02027
																K11645	0.247244	0.752756	0.0854675	0.914533	50	309	Lj	HvSC	2.89285	0.823104																							K18291	SSC	Barley	0.000130753	LjSC	0.0802012						Rhodanobacteraceae	0.00892612	AtSC	K02027
																K11645	0.181263	0.818282	0.169485	0.829321	132	842	At	SSC	1.06949	0.986689																							K18291	SSC	Lotus	7.60531e-05	AtSC	0.0142522						Beijerinckiaceae	0.023249	AtSC	K02027
																K11645	0.160597	0.839083	0.169485	0.829321	132	842	Hv	SSC	0.947555	1.01177																							K18291	SSC	Lotus	7.60531e-05	HvSC	0.0363145						Microbacteriaceae	0.00655731	AtSC	K02027
																K11645	0.249298	0.75031	0.169485	0.829321	132	842	Lj	SSC	1.47091	0.904728																							K18291	SSC	Lotus	7.60531e-05	LjSC	0.0998596						Intrasporangiaceae	0.00028479	AtSC	K02027
																K11816	0.0683421	0.929655	0.0183332	0.977923	16	425	At	AtSC	3.72778	0.950642																							K18292	AtSC	Arabidopsis	1.38264e-05	AtSC	0.0263679						Caulobacteraceae	0.00165407	AtSC	K02027
																K11816	0.0690464	0.929103	0.0183332	0.977923	16	425	Hv	AtSC	3.76619	0.950078																							K18292	AtSC	Barley	1.1069e-05	AtSC	0.0219863						Bacillaceae	2.69162e-06	AtSC	K02027
																K11816	0.107617	0.891162	0.0183332	0.977923	16	425	Lj	AtSC	5.87003	0.91128																							K18292	AtSC	Lotus	8.97201e-06	AtSC	0.0182						Planococcaceae	1.54051e-06	AtSC	K02027
																K11816	0.0139222	0.986078	0.00989843	0.990102	8	166	At	LjSC	1.4065	0.995936																							K18292	HvSC	Arabidopsis	3.05236e-05	HvSC	0.0767306						Chitinophagaceae	0.00059296	AtSC	K02027
																K11816	0.0255884	0.974412	0.00989843	0.990102	8	166	Hv	LjSC	2.5851	0.984153																							K18292	HvSC	Barley	2.17399e-05	HvSC	0.0582966						Rhodospirillaceae	0.000151351	AtSC	K02027
																K11816	0.0104795	0.989521	0.00989843	0.990102	8	166	Lj	LjSC	1.0587	0.999413																							K18292	HvSC	Lotus	3.26938e-05	HvSC	0.0831595						Streptomycetaceae	8.9685e-05	AtSC	K02027
																K11816	0.0737888	0.926211	0.0474526	0.952547	31	328	At	HvSC	1.555	0.972352																							K18292	LjSC	Arabidopsis	8.15275e-06	LjSC	0.0217456						Xanthobacteraceae	0.0347045	AtSC	K02027
																K11816	0.053229	0.946771	0.0474526	0.952547	31	328	Hv	HvSC	1.12173	0.993936																							K18292	LjSC	Barley	4.09097e-06	LjSC	0.0118514						Mycobacteriaceae	1.60391e-05	AtSC	K02027
																K11816	0.0937815	0.906218	0.0474526	0.952547	31	328	Lj	HvSC	1.97632	0.951363																							K18292	LjSC	Lotus	8.04764e-06	LjSC	0.025132						Labraceae	0.000274607	AtSC	K02027
																K11816	0.0286485	0.970896	0.0231925	0.975613	55	919	At	SSC	1.23525	0.995164																							K18292	SSC	Arabidopsis	6.91227e-06	AtSC	0.00220953						Nocardioidaceae	3.60084e-06	AtSC	K02027
																K11816	0.0321429	0.967537	0.0231925	0.975613	55	919	Hv	SSC	1.38592	0.991722																							K18292	SSC	Arabidopsis	6.91227e-06	HvSC	0.00308499						Sphingomonadaceae	0.0044288	AtSC	K02027
																K11816	0.0541328	0.945475	0.0231925	0.975613	55	919	Lj	SSC	2.33406	0.969108																							K18292	SSC	Arabidopsis	6.91227e-06	LjSC	0.0116533						Rhizobiaceae	0.175191	HvSC	K02027
																K12539	0.139887	0.85811	0.0173719	0.978884	21	420	At	AtSC	8.0525	0.87662																							K18292	SSC	Barley	9.61263e-06	AtSC	0.00476075						Burkholderiaceae	0.499862	HvSC	K02027
																K12539	0.276355	0.721795	0.0173719	0.978884	21	420	Hv	AtSC	15.9082	0.737365																							K18292	SSC	Barley	9.61263e-06	HvSC	0.0142792						Micrococcaceae	0.00189955	HvSC	K02027
																K12539	0.147912	0.850866	0.0173719	0.978884	21	420	Lj	AtSC	8.51446	0.86922																							K18292	SSC	Barley	9.61263e-06	LjSC	0.00706144						Beijerinckiaceae	0.0663771	HvSC	K02027
																K12539	0.104721	0.895279	0.0172703	0.98273	18	156	At	LjSC	6.06361	0.911013																							K18292	SSC	Lotus	1.71476e-05	AtSC	0.0139893						Bacillaceae	3.08441e-05	HvSC	K02027
																K12539	0.152272	0.847728	0.0172703	0.98273	18	156	Hv	LjSC	8.81697	0.862626																							K18292	SSC	Lotus	1.71476e-05	HvSC	0.00969556						Caulobacteraceae	0.052224	HvSC	K02027
																K12539	0.223858	0.776142	0.0172703	0.98273	18	156	Lj	LjSC	12.962	0.789781																							K18292	SSC	Lotus	1.71476e-05	LjSC	0.0262449						Chitinimonadaceae	2.21753e-06	HvSC	K02027
																K12539	0.0889055	0.911095	0.0115844	0.988416	10	349	At	HvSC	7.6746	0.921773																							K18297	AtSC	Arabidopsis	0.000296069	AtSC	0.282092						Rhodobacteraceae	0.00122432	HvSC	K02027
																K12539	0.0826333	0.917367	0.0115844	0.988416	10	349	Hv	HvSC	7.13317	0.928118																							K18297	AtSC	Barley	0.000151127	AtSC	0.156074						Cellulomonadaceae	0.00295811	HvSC	K02027
																K12539	0.130825	0.869175	0.0115844	0.988416	10	349	Lj	HvSC	11.2932	0.879362																							K18297	AtSC	Lotus	0.000217197	AtSC	0.424763						Rhodanobacteraceae	0.0015187	HvSC	K02027
																K12539	0.104634	0.89491	0.0151999	0.983606	49	925	At	SSC	6.8839	0.909825																							K18297	HvSC	Arabidopsis	9.28962e-05	HvSC	0.14255						Microbacteriaceae	0.000161326	HvSC	K02027
																K12539	0.130964	0.868716	0.0151999	0.983606	49	925	Hv	SSC	8.61614	0.883195																							K18297	HvSC	Barley	8.37294e-05	HvSC	0.176968						Intrasporangiaceae	0.000415858	HvSC	K02027
																K12539	0.179339	0.820268	0.0151999	0.983606	49	925	Lj	SSC	11.7987	0.83394																							K18297	HvSC	Lotus	0.000118381	HvSC	0.201166						Devosiaceae	0.01663	HvSC	K02027
																K12540	0.114257	0.88374	0.013438	0.982818	12	429	At	AtSC	8.50254	0.899189																							K18297	LjSC	Arabidopsis	0.000146729	LjSC	0.144865						Xanthobacteraceae	0.0568154	HvSC	K02027
																K12540	0.255543	0.742607	0.013438	0.982818	12	429	Hv	AtSC	19.0164	0.755589																							K18297	LjSC	Barley	0.0001527	LjSC	0.146475						Elsteraceae	0.000370452	HvSC	K02027
																K12540	0.104185	0.894593	0.013438	0.982818	12	429	Lj	AtSC	7.75303	0.910232																							K18297	LjSC	Lotus	0.000134842	LjSC	0.178996						Dongiaceae	0.000132501	HvSC	K02027
																K12540	0.0586517	0.941348	0.0107832	0.989217	12	162	At	LjSC	5.43919	0.95161																							K18297	SSC	Arabidopsis	6.99517e-05	AtSC	0.00458557						Flavobacteriaceae	0.0048584	HvSC	K02027
																K12540	0.112198	0.887802	0.0107832	0.989217	12	162	Hv	LjSC	10.4049	0.89748																							K18297	SSC	Arabidopsis	6.99517e-05	HvSC	0.00905744						Nocardioidaceae	0.000666747	HvSC	K02027
																K12540	0.201943	0.798057	0.0107832	0.989217	12	162	Lj	LjSC	18.7276	0.806757																							K18297	SSC	Arabidopsis	6.99517e-05	LjSC	0.0567131						Mycobacteriaceae	0.000551789	HvSC	K02027
																K12540	0.0921458	0.907854	0.0075359	0.992464	9	350	At	HvSC	12.2276	0.914748																							K18297	SSC	Barley	8.87063e-05	AtSC	0.0106766						Labraceae	0.000170953	HvSC	K02027
																K12540	0.101649	0.898351	0.0075359	0.992464	9	350	Hv	HvSC	13.4886	0.905172																							K18297	SSC	Barley	8.87063e-05	HvSC	0.0496268						Azospirillaceae	0.00130363	HvSC	K02027
																K12540	0.154135	0.845865	0.0075359	0.992464	9	350	Lj	HvSC	20.4534	0.852288																							K18297	SSC	Barley	8.87063e-05	LjSC	0.0573506						Paenibacillaceae	1.65383e-05	HvSC	K02027
																K12540	0.0760894	0.923455	0.0105761	0.98823	33	941	At	SSC	7.19448	0.934453																							K18297	SSC	Lotus	6.98902e-05	AtSC	0.01443						Enterobacteriaceae	0.0157385	HvSC	K02027
																K12540	0.115464	0.884216	0.0105761	0.98823	33	941	Hv	SSC	10.9175	0.894747																							K18297	SSC	Lotus	6.98902e-05	HvSC	0.0106614						Xanthomonadaceae	0.0263404	HvSC	K02027
																K12540	0.16378	0.835828	0.0105761	0.98823	33	941	Lj	SSC	15.4859	0.845783																							K18297	SSC	Lotus	6.98902e-05	LjSC	0.0728673						Planococcaceae	3.68544e-06	HvSC	K02027
																K12547	0.00322705	0.99477	0.00161393	0.994642	3	438	At	AtSC	1.9995	1.00013																							K18298	AtSC	Arabidopsis	0.000189907	AtSC	0.597052						Sphingomonadaceae	0.0183698	HvSC	K02027
																K12547	0.121886	0.876263	0.00161393	0.994642	3	438	Hv	AtSC	75.5215	0.880983																							K18298	AtSC	Barley	0.000139339	AtSC	0.43631						Usitatibacteraceae	2.26598e-05	HvSC	K02027
																K12547	0.00917511	0.989603	0.00161393	0.994642	3	438	Lj	AtSC	5.68496	0.994934																							K18298	AtSC	Lotus	0.000109244	AtSC	0.364453						Streptomycetaceae	5.43014e-06	HvSC	K02027
																K12547	4.32604e-05	0.999957	0.000734064	0.999266	2	172	At	LjSC	0.0589328	1.00069																							K18298	HvSC	Arabidopsis	6.25079e-05	HvSC	0.184704						Rhizobiaceae	0.15046	LjSC	K02027
																K12547	0.000162689	0.999837	0.000734064	0.999266	2	172	Hv	LjSC	0.221628	1.00057																							K18298	HvSC	Barley	4.08528e-05	HvSC	0.118262						Burkholderiaceae	0.321202	LjSC	K02027
																K12547	0.000293491	0.999707	0.000734064	0.999266	2	172	Lj	LjSC	0.399817	1.00044																							K18298	HvSC	Lotus	4.24003e-05	HvSC	0.12569						Xanthomonadaceae	0.179558	LjSC	K02027
																K12547	0.0786213	0.921379	0.00476648	0.995234	3	356	At	HvSC	16.4946	0.925791																							K18298	LjSC	Arabidopsis	0.000178745	LjSC	0.475072						Micrococcaceae	0.00781932	LjSC	K02027
																K12547	0.058573	0.941427	0.00476648	0.995234	3	356	Hv	HvSC	12.2885	0.945936																							K18298	LjSC	Barley	0.000130352	LjSC	0.376962						Beijerinckiaceae	0.0269288	LjSC	K02027
																K12547	0.118608	0.881392	0.00476648	0.995234	3	356	Lj	HvSC	24.8837	0.885614																							K18298	LjSC	Lotus	7.88408e-05	LjSC	0.247092						Flavobacteriaceae	0.059313	LjSC	K02027
																K12547	0.0125126	0.987032	0.00244711	0.996359	8	966	At	SSC	5.11324	0.990639																							K18298	SSC	Arabidopsis	0.00014348	AtSC	0.0760956						Bacillaceae	1.13301e-06	LjSC	K02027
																K12547	0.018986	0.980694	0.00244711	0.996359	8	966	Hv	SSC	7.75856	0.984278																							K18298	SSC	Arabidopsis	0.00014348	HvSC	0.0829886						Paenibacillaceae	2.081e-05	LjSC	K02027
																K12547	0.00880345	0.990804	0.00244711	0.996359	8	966	Lj	SSC	3.5975	0.994425																							K18298	SSC	Arabidopsis	0.00014348	LjSC	0.246545						Devosiaceae	0.0218603	LjSC	K02027
																K12942	0.0631478	0.934849	0.0242302	0.972026	38	403	At	AtSC	2.60616	0.961753																							K18298	SSC	Barley	9.44184e-05	AtSC	0.0695012						Rhodanobacteraceae	0.00850264	LjSC	K02027
																K12942	0.0503489	0.947801	0.0242302	0.972026	38	403	Hv	AtSC	2.07794	0.975077																							K18298	SSC	Barley	9.44184e-05	HvSC	0.0378401						Microbacteriaceae	0.00372279	LjSC	K02027
																K12942	0.0687563	0.930022	0.0242302	0.972026	38	403	Lj	AtSC	2.83763	0.956787																							K18298	SSC	Barley	9.44184e-05	LjSC	0.167404						Xanthobacteraceae	0.0114151	LjSC	K02027
																K12942	0.0439334	0.956067	0.0206187	0.979381	7	167	At	LjSC	2.13076	0.976194																							K18298	SSC	Lotus	7.65452e-05	AtSC	0.0731762						Sphingomonadaceae	0.0209294	LjSC	K02027
																K12942	0.0345965	0.965403	0.0206187	0.979381	7	167	Hv	LjSC	1.67792	0.985728																							K18298	SSC	Lotus	7.65452e-05	HvSC	0.0310442						Caulobacteraceae	0.0438046	LjSC	K02027
																K12942	0.0182648	0.981735	0.0206187	0.979381	7	167	Lj	LjSC	0.885838	1.0024																							K18298	SSC	Lotus	7.65452e-05	LjSC	0.126893						Intrasporangiaceae	5.78749e-05	LjSC	K02027
																K12942	0.0827423	0.917258	0.0507712	0.949229	37	322	At	HvSC	1.62971	0.966319																							K18299	AtSC	Arabidopsis	0.000210007	AtSC	0.662744						Mycobacteriaceae	0.00040362	LjSC	K02027
																K12942	0.0800367	0.919963	0.0507712	0.949229	37	322	Hv	HvSC	1.57642	0.969169																							K18299	AtSC	Barley	0.000206072	AtSC	0.653065						Burkholderiaceae	0.376715	SSC	K02027
																K12942	0.0694189	0.930581	0.0507712	0.949229	37	322	Lj	HvSC	1.36729	0.980355																							K18299	AtSC	Lotus	0.000151576	AtSC	0.514172						Xanthomonadaceae	0.125985	SSC	K02027
																K12942	0.0974739	0.90207	0.0304548	0.968351	82	892	At	SSC	3.20061	0.931553																							K18299	HvSC	Arabidopsis	0.000138331	HvSC	0.434464						Rhizobiaceae	0.157428	SSC	K02027
																K12942	0.0488207	0.950859	0.0304548	0.968351	82	892	Hv	SSC	1.60306	0.981936																							K18299	HvSC	Barley	8.72785e-05	HvSC	0.267481						Sphingobacteriaceae	0.00260456	SSC	K02027
																K12942	0.0431094	0.956498	0.0304548	0.968351	82	892	Lj	SSC	1.41552	0.98776																							K18299	HvSC	Lotus	0.000136677	HvSC	0.45322						Paenibacillaceae	0.00103791	SSC	K02027
																K13936	0.0373338	0.960663	0.00798058	0.988276	8	433	At	AtSC	4.67808	0.97206																							K18299	LjSC	Arabidopsis	0.000116626	LjSC	0.318983						Micrococcaceae	0.00667741	SSC	K02027
																K13936	0.0450011	0.953148	0.00798058	0.988276	8	433	Hv	AtSC	5.63883	0.964456																							K18299	LjSC	Barley	0.000130876	LjSC	0.37809						Rhodanobacteraceae	0.0117055	SSC	K02027
																K13936	0.0894445	0.909334	0.00798058	0.988276	8	433	Lj	AtSC	11.2078	0.920122																							K18299	LjSC	Lotus	0.000129892	LjSC	0.40718						Beijerinckiaceae	0.0234367	SSC	K02027
																K13936	0.00863161	0.991368	0.00441324	0.995587	4	170	At	LjSC	1.95585	0.995763																							K18299	SSC	Arabidopsis	0.000120064	AtSC	0.0628735						Microbacteriaceae	0.00491102	SSC	K02027
																K13936	0.00963034	0.99037	0.00441324	0.995587	4	170	Hv	LjSC	2.18215	0.99476																							K18299	SSC	Arabidopsis	0.000120064	HvSC	0.106051						Intrasporangiaceae	0.00179453	SSC	K02027
																K13936	0.0208508	0.979149	0.00441324	0.995587	4	170	Lj	LjSC	4.7246	0.98349																							K18299	SSC	Arabidopsis	0.000120064	LjSC	0.172921						Caulobacteraceae	0.0387485	SSC	K02027
																K13936	0.0456954	0.954305	0.0238199	0.97618	17	342	At	HvSC	1.91837	0.977591																							K18299	SSC	Barley	0.000105659	AtSC	0.0848806						Bacillaceae	0.000344043	SSC	K02027
																K13936	0.0199529	0.980047	0.0238199	0.97618	17	342	Hv	HvSC	0.837659	1.00396																							K18299	SSC	Barley	0.000105659	HvSC	0.0720593						Planococcaceae	0.00137566	SSC	K02027
																K13936	0.103011	0.896989	0.0238199	0.97618	17	342	Lj	HvSC	4.32457	0.918877																							K18299	SSC	Barley	0.000105659	LjSC	0.151332						Chitinophagaceae	0.000927022	SSC	K02027
																K13936	0.0677488	0.931795	0.0110416	0.987764	29	945	At	SSC	6.13576	0.943338																							K18299	SSC	Lotus	0.000132775	AtSC	0.0855153						Rhodospirillaceae	4.79632e-05	SSC	K02027
																K13936	0.0198683	0.979812	0.0110416	0.987764	29	945	Hv	SSC	1.7994	0.991949																							K18299	SSC	Lotus	0.000132775	HvSC	0.0650425						Streptomycetaceae	4.16512e-05	SSC	K02027
																K13936	0.0553171	0.94429	0.0110416	0.987764	29	945	Lj	SSC	5.00987	0.955988																							K18299	SSC	Lotus	0.000132775	LjSC	0.252984						Xanthobacteraceae	0.0238798	SSC	K02027
																K14986	0.223989	0.774008	0.145516	0.85074	57	384	At	AtSC	1.53927	0.909805																							K18300	AtSC	Arabidopsis	0.000182948	AtSC	0.571587						Mycobacteriaceae	0.000880775	SSC	K02027
																K14986	0.352161	0.645988	0.145516	0.85074	57	384	Hv	AtSC	2.42009	0.759325																							K18300	AtSC	Barley	0.000138967	AtSC	0.435225						Labraceae	5.15815e-05	SSC	K02027
																K14986	0.381701	0.617077	0.145516	0.85074	57	384	Lj	AtSC	2.62309	0.725342																							K18300	AtSC	Lotus	9.62887e-05	AtSC	0.319764						Flavobacteriaceae	0.0412097	SSC	K02027
																K14986	0.102813	0.897187	0.0694517	0.930548	27	147	At	LjSC	1.48035	0.964149																							K18300	HvSC	Arabidopsis	4.70478e-05	HvSC	0.129488						Devosiaceae	0.0159741	SSC	K02027
																K14986	0.114411	0.885589	0.0694517	0.930548	27	147	Hv	LjSC	1.64735	0.951685																							K18300	HvSC	Barley	2.34398e-05	HvSC	0.0607849						Sphingomonadaceae	0.0164484	SSC	K02027
																K14986	0.102416	0.897584	0.0694517	0.930548	27	147	Lj	LjSC	1.47463	0.964576																							K18300	HvSC	Lotus	4.62167e-05	HvSC	0.129075						Chitinimonadaceae	0.000103212	SSC	K02027
																K14986	0.313428	0.686572	0.159905	0.840095	93	266	At	HvSC	1.96009	0.817255																							K18300	LjSC	Arabidopsis	0.000169554	LjSC	0.451552						Rhodobacteraceae	0.000557026	SSC	K02027
																K14986	0.285233	0.714767	0.159905	0.840095	93	266	Hv	HvSC	1.78377	0.850816																							K18300	LjSC	Barley	0.000122825	LjSC	0.356449						Cellulomonadaceae	0.00257743	SSC	K02027
																K14986	0.431452	0.568548	0.159905	0.840095	93	266	Lj	HvSC	2.69818	0.676766																							K18300	LjSC	Lotus	7.57582e-05	LjSC	0.237968						Elsteraceae	0.000687603	SSC	K02027
																K14986	0.142487	0.857057	0.120224	0.878582	177	797	At	SSC	1.18518	0.9755																							K18300	SSC	Arabidopsis	0.000118736	AtSC	0.0819416						Dongiaceae	1.75078e-05	SSC	K02027
																K14986	0.16913	0.83055	0.120224	0.878582	177	797	Hv	SSC	1.40679	0.94533																							K18300	SSC	Arabidopsis	0.000118736	HvSC	0.00641615						Nocardioidaceae	0.00079566	SSC	K02027
																K14986	0.225239	0.774369	0.120224	0.878582	177	797	Lj	SSC	1.87349	0.881385																							K18300	SSC	Arabidopsis	0.000118736	LjSC	0.242041						Azospirillaceae	0.000309507	SSC	K02027
																K14987	0.457979	0.540018	0.151983	0.844273	76	365	At	AtSC	3.01335	0.639625																							K18300	SSC	Barley	8.93322e-05	AtSC	0.0771151						Enterobacteriaceae	0.0200003	SSC	K02027
																K14987	0.49055	0.507599	0.151983	0.844273	76	365	Hv	AtSC	3.22766	0.601226																							K18300	SSC	Barley	8.93322e-05	HvSC	0.0100345						Usitatibacteraceae	0.000333794	SSC	K02027
																K14987	0.424733	0.574045	0.151983	0.844273	76	365	Lj	AtSC	2.79461	0.679928																							K18300	SSC	Barley	8.93322e-05	LjSC	0.170604						Pseudomonadaceae	0.166037	AtSC	K02028
																K14987	0.20797	0.79203	0.166808	0.833192	44	130	At	LjSC	1.24676	0.950597																							K18300	SSC	Lotus	7.33108e-05	AtSC	0.0755247						Burkholderiaceae	0.225993	AtSC	K02028
																K14987	0.254897	0.745103	0.166808	0.833192	44	130	Hv	LjSC	1.52808	0.894276																							K18300	SSC	Lotus	7.33108e-05	HvSC	0.0198012						Xanthomonadaceae	0.0503271	AtSC	K02028
																K14987	0.174339	0.825661	0.166808	0.833192	44	130	Lj	LjSC	1.04514	0.990962																							K18300	SSC	Lotus	7.33108e-05	LjSC	0.124852						Rhizobiaceae	0.234746	AtSC	K02028
																K14987	0.386913	0.613087	0.148	0.852	89	270	At	HvSC	2.61427	0.719586																							K18301	AtSC	Arabidopsis	0.000162041	AtSC	0.511436						Paenibacillaceae	0.000350234	AtSC	K02028
																K14987	0.2671	0.7329	0.148	0.852	89	270	Hv	HvSC	1.80473	0.860211																							K18301	AtSC	Barley	0.000153631	AtSC	0.486803						Micrococcaceae	0.0102422	AtSC	K02028
																K14987	0.447895	0.552105	0.148	0.852	89	270	Lj	HvSC	3.02632	0.648011																							K18301	AtSC	Lotus	6.74161e-05	AtSC	0.225885						Caulobacteraceae	0.157236	AtSC	K02028
																K14987	0.227049	0.772496	0.154375	0.844431	209	765	At	SSC	1.47076	0.914812																							K18301	HvSC	Arabidopsis	0.000211435	HvSC	0.573201						Beijerinckiaceae	0.023249	AtSC	K02028
																K14987	0.235542	0.764138	0.154375	0.844431	209	765	Hv	SSC	1.52578	0.904915																							K18301	HvSC	Barley	0.000220774	HvSC	0.59705						Bacillaceae	0.000300332	AtSC	K02028
																K14987	0.259135	0.740473	0.154375	0.844431	209	765	Lj	SSC	1.67861	0.876889																							K18301	HvSC	Lotus	0.000192108	HvSC	0.535028						Microbacteriaceae	0.00649917	AtSC	K02028
																K15066	0.0263863	0.971611	0.0130225	0.983234	14	427	At	AtSC	2.02621	0.988179																							K18301	LjSC	Arabidopsis	0.000221503	LjSC	0.551772						Intrasporangiaceae	0.00028479	AtSC	K02028
																K15066	0.0407245	0.957425	0.0130225	0.983234	14	427	Hv	AtSC	3.12723	0.973751																							K18301	LjSC	Barley	0.000174214	LjSC	0.439709						Planococcaceae	1.54051e-06	AtSC	K02028
																K15066	0.0606184	0.93816	0.0130225	0.983234	14	427	Lj	AtSC	4.65489	0.954158																							K18301	LjSC	Lotus	0.000142962	LjSC	0.400695						Rhodospirillaceae	0.000151351	AtSC	K02028
																K15066	0.0290509	0.970949	0.00895028	0.99105	6	168	At	LjSC	3.2458	0.979718																							K18301	SSC	Arabidopsis	0.000199071	AtSC	0.0449456						Streptomycetaceae	8.9685e-05	AtSC	K02028
																K15066	0.0200714	0.979929	0.00895028	0.99105	6	168	Hv	LjSC	2.24254	0.988778																							K18301	SSC	Arabidopsis	0.000199071	HvSC	0.162939						Xanthobacteraceae	0.0347045	AtSC	K02028
																K15066	0.0232103	0.97679	0.00895028	0.99105	6	168	Lj	LjSC	2.59325	0.985611																							K18301	SSC	Arabidopsis	0.000199071	LjSC	0.309378						Mycobacteriaceae	1.60391e-05	AtSC	K02028
																K15066	0.0776277	0.922372	0.0437801	0.95622	10	349	At	HvSC	1.77313	0.964603																							K18301	SSC	Barley	0.000195221	AtSC	0.044259						Labraceae	0.000274607	AtSC	K02028
																K15066	0.0481677	0.951832	0.0437801	0.95622	10	349	Hv	HvSC	1.10022	0.995412																							K18301	SSC	Barley	0.000195221	HvSC	0.162303						Nocardioidaceae	3.60084e-06	AtSC	K02028
																K15066	0.0812741	0.918726	0.0437801	0.95622	10	349	Lj	HvSC	1.85642	0.960789																							K18301	SSC	Barley	0.000195221	LjSC	0.254671						Pseudomonadaceae	0.0440843	HvSC	K02028
																K15066	0.0345282	0.965016	0.0204262	0.97838	30	944	At	SSC	1.69039	0.986341																							K18301	SSC	Lotus	0.000144226	AtSC	0.0376707						Rhizobiaceae	0.175191	HvSC	K02028
																K15066	0.0191114	0.980569	0.0204262	0.97838	30	944	Hv	SSC	0.935631	1.00224																							K18301	SSC	Lotus	0.000144226	HvSC	0.116751						Burkholderiaceae	0.499862	HvSC	K02028
																K15066	0.0282927	0.971315	0.0204262	0.97838	30	944	Lj	SSC	1.38512	0.992779																							K18301	SSC	Lotus	0.000144226	LjSC	0.208469						Micrococcaceae	0.00189955	HvSC	K02028
																K16553	0.121932	0.876065	0.00864835	0.987608	7	434	At	AtSC	14.0988	0.887058																							K18302	AtSC	Arabidopsis	0.000121536	AtSC	0.386396						Beijerinckiaceae	0.0663771	HvSC	K02028
																K16553	0.128256	0.869894	0.00864835	0.987608	7	434	Hv	AtSC	14.8301	0.880809																							K18302	AtSC	Barley	6.89742e-05	AtSC	0.219159						Bacillaceae	3.46695e-05	HvSC	K02028
																K16553	0.102195	0.896583	0.00864835	0.987608	7	434	Lj	AtSC	11.8167	0.907833																							K18302	AtSC	Lotus	4.62452e-05	AtSC	0.15756						Caulobacteraceae	0.00718677	HvSC	K02028
																K16553	0.0610718	0.938928	0.0104108	0.989589	10	164	At	LjSC	5.86622	0.948806																							K18302	HvSC	Arabidopsis	3.3454e-05	HvSC	0.108726						Chitinimonadaceae	2.21753e-06	HvSC	K02028
																K16553	0.112468	0.887532	0.0104108	0.989589	10	164	Hv	LjSC	10.8031	0.896869																							K18302	HvSC	Barley	1.30981e-05	HvSC	0.0414237						Rhodobacteraceae	0.00122432	HvSC	K02028
																K16553	0.203662	0.796338	0.0104108	0.989589	10	164	Lj	LjSC	19.5626	0.804716																							K18302	HvSC	Lotus	2.05952e-05	HvSC	0.0628247						Cellulomonadaceae	0.00295811	HvSC	K02028
																K16553	0.0113118	0.988688	0.00395117	0.996049	3	356	At	HvSC	2.8629	0.99261																							K18302	LjSC	Arabidopsis	0.000172894	LjSC	0.433142						Microbacteriaceae	0.000160469	HvSC	K02028
																K16553	0.0305922	0.969408	0.00395117	0.996049	3	356	Hv	HvSC	7.74256	0.973253																							K18302	LjSC	Barley	0.000110083	LjSC	0.302699						Intrasporangiaceae	0.000415858	HvSC	K02028
																K16553	0.0184117	0.981588	0.00395117	0.996049	3	356	Lj	HvSC	4.6598	0.985482																							K18302	LjSC	Lotus	5.92157e-05	LjSC	0.179514						Devosiaceae	0.01663	HvSC	K02028
																K16553	0.0632894	0.936255	0.00739956	0.991406	20	954	At	SSC	8.55313	0.94437																							K18302	SSC	Arabidopsis	0.000101331	AtSC	0.0344945						Xanthobacteraceae	0.0568154	HvSC	K02028
																K16553	0.0890626	0.910617	0.00739956	0.991406	20	954	Hv	SSC	12.0362	0.918511																							K18302	SSC	Arabidopsis	0.000101331	HvSC	0.00282226						Elsteraceae	0.000370452	HvSC	K02028
																K16553	0.148437	0.851171	0.00739956	0.991406	20	954	Lj	SSC	20.0602	0.858549																							K18302	SSC	Arabidopsis	0.000101331	LjSC	0.232113						Dongiaceae	0.000132501	HvSC	K02028
																K16703	0.0125884	0.985408	0.00438406	0.991872	6	435	At	AtSC	2.87141	0.993483																							K18302	SSC	Barley	6.32878e-05	AtSC	0.0182638						Nocardioidaceae	0.000666747	HvSC	K02028
																K16703	0.0129253	0.985224	0.00438406	0.991872	6	435	Hv	AtSC	2.94825	0.993297																							K18302	SSC	Barley	6.32878e-05	HvSC	0.00374812						Mycobacteriaceae	0.000551789	HvSC	K02028
																K16703	0.0243078	0.97447	0.00438406	0.991872	6	435	Lj	AtSC	5.54459	0.982456																							K18302	SSC	Barley	6.32878e-05	LjSC	0.157464						Labraceae	0.000170953	HvSC	K02028
																K16703	0.0154545	0.984546	0.00576425	0.994236	9	165	At	LjSC	2.68109	0.990254																							K18302	SSC	Lotus	3.54561e-05	AtSC	0.0142159						Azospirillaceae	0.00130363	HvSC	K02028
																K16703	0.021633	0.978367	0.00576425	0.994236	9	165	Hv	LjSC	3.75296	0.984039																							K18302	SSC	Lotus	3.54561e-05	HvSC	0.00609235						Sphingomonadaceae	0.00011281	HvSC	K02028
																K16703	0.00572376	0.994276	0.00576425	0.994236	9	165	Lj	LjSC	0.992976	1.00004																							K18302	SSC	Lotus	3.54561e-05	LjSC	0.0850174						Paenibacillaceae	1.65383e-05	HvSC	K02028
																K16703	0.0757149	0.924285	0.0292244	0.970776	18	341	At	HvSC	2.59081	0.95211																							K18321	AtSC	Arabidopsis	3.49161e-05	AtSC	0.111459						Enterobacteriaceae	0.0157385	HvSC	K02028
																K16703	0.0478209	0.952179	0.0292244	0.970776	18	341	Hv	HvSC	1.63633	0.980844																							K18321	AtSC	Barley	1.62294e-05	AtSC	0.0509466						Planococcaceae	3.68544e-06	HvSC	K02028
																K16703	0.0664296	0.93357	0.0292244	0.970776	18	341	Lj	HvSC	2.27308	0.961675																							K18321	AtSC	Lotus	7.45014e-06	AtSC	0.0259205						Usitatibacteraceae	2.26598e-05	HvSC	K02028
																K16703	0.0190067	0.980538	0.0119457	0.98686	33	941	At	SSC	1.59109	0.993593																							K18321	HvSC	Arabidopsis	1.76807e-05	HvSC	0.0589308						Streptomycetaceae	5.43014e-06	HvSC	K02028
																K16703	0.0151118	0.984568	0.0119457	0.98686	33	941	Hv	SSC	1.26504	0.997677																							K18321	HvSC	Barley	6.81297e-06	HvSC	0.0219198						Rhizobiaceae	0.15046	LjSC	K02028
																K16703	0.0113593	0.988248	0.0119457	0.98686	33	941	Lj	SSC	0.950909	1.00141																							K18321	HvSC	Lotus	1.31563e-05	HvSC	0.0463097						Burkholderiaceae	0.321202	LjSC	K02028
																K17239	0.129244	0.868753	0.0168302	0.979426	20	421	At	AtSC	7.67926	0.887002																							K18321	LjSC	Arabidopsis	2.78487e-05	LjSC	0.0821156						Pseudomonadaceae	0.121903	LjSC	K02028
																K17239	0.270083	0.728067	0.0168302	0.979426	20	421	Hv	AtSC	16.0475	0.743361																							K18321	LjSC	Barley	3.16446e-05	LjSC	0.0927542						Micrococcaceae	0.00781932	LjSC	K02028
																K17239	0.127603	0.871175	0.0168302	0.979426	20	421	Lj	AtSC	7.58178	0.889475																							K18321	LjSC	Lotus	2.47418e-05	LjSC	0.078903						Beijerinckiaceae	0.0269288	LjSC	K02028
																K17239	0.0171958	0.982804	0.00892823	0.991072	12	162	At	LjSC	1.92601	0.991658																							K18321	SSC	Arabidopsis	3.2106e-05	AtSC	0.00160001						Bacillaceae	1.13301e-06	LjSC	K02028
																K17239	0.0368933	0.963107	0.00892823	0.991072	12	162	Hv	LjSC	4.13221	0.971783																							K18321	SSC	Arabidopsis	3.2106e-05	HvSC	0.0621376						Paenibacillaceae	2.081e-05	LjSC	K02028
																K17239	0.00978755	0.990212	0.00892823	0.991072	12	162	Lj	LjSC	1.09625	0.999133																							K18321	SSC	Arabidopsis	3.2106e-05	LjSC	0.033311						Devosiaceae	0.0218603	LjSC	K02028
																K17239	0.139132	0.860868	0.0268087	0.973191	17	342	At	HvSC	5.18982	0.884582																							K18321	SSC	Barley	1.57038e-05	AtSC	0.00555986						Microbacteriaceae	0.00372279	LjSC	K02028
																K17239	0.0964299	0.90357	0.0268087	0.973191	17	342	Hv	HvSC	3.59697	0.928461																							K18321	SSC	Barley	1.57038e-05	HvSC	0.00276465						Xanthomonadaceae	0.000210322	LjSC	K02028
																K17239	0.174795	0.825205	0.0268087	0.973191	17	342	Lj	HvSC	6.52007	0.847937																							K18321	SSC	Barley	1.57038e-05	LjSC	0.0378223						Xanthobacteraceae	0.0114151	LjSC	K02028
																K17239	0.0357614	0.963783	0.0166716	0.982134	49	925	At	SSC	2.14504	0.981315																							K18321	SSC	Lotus	1.5113e-05	AtSC	0.0116982						Caulobacteraceae	0.0286798	LjSC	K02028
																K17239	0.0453091	0.954371	0.0166716	0.982134	49	925	Hv	SSC	2.71773	0.971731																							K18321	SSC	Lotus	1.5113e-05	HvSC	0.0051334						Intrasporangiaceae	5.78749e-05	LjSC	K02028
																K17239	0.0263142	0.973293	0.0166716	0.982134	49	925	Lj	SSC	1.57838	0.990998																							K18321	SSC	Lotus	1.5113e-05	LjSC	0.0297376						Mycobacteriaceae	0.00040362	LjSC	K02028
																K17240	0.132414	0.865583	0.0194635	0.976793	26	415	At	AtSC	6.80322	0.886148																							K18322	AtSC	Arabidopsis	3.92606e-05	AtSC	0.123562						Sphingomonadaceae	0.00316184	LjSC	K02028
																K17240	0.273859	0.724291	0.0194635	0.976793	26	415	Hv	AtSC	14.0704	0.741499																							K18322	AtSC	Barley	1.75799e-05	AtSC	0.0553781						Pseudomonadaceae	0.0519367	SSC	K02028
																K17240	0.128273	0.870505	0.0194635	0.976793	26	415	Lj	AtSC	6.59044	0.891187																							K18322	AtSC	Lotus	1.034e-05	AtSC	0.0350967						Burkholderiaceae	0.381322	SSC	K02028
																K17240	0.0171958	0.982804	0.00892823	0.991072	12	162	At	LjSC	1.92601	0.991658																							K18322	HvSC	Arabidopsis	9.6262e-06	HvSC	0.0319083						Xanthomonadaceae	0.0145074	SSC	K02028
																K17240	0.0368933	0.963107	0.00892823	0.991072	12	162	Hv	LjSC	4.13221	0.971783																							K18322	HvSC	Barley	5.19905e-06	HvSC	0.0167199						Rhizobiaceae	0.157428	SSC	K02028
																K17240	0.00978755	0.990212	0.00892823	0.991072	12	162	Lj	LjSC	1.09625	0.999133																							K18322	HvSC	Lotus	8.81093e-06	HvSC	0.0313183						Paenibacillaceae	0.00103791	SSC	K02028
																K17240	0.139105	0.860895	0.0256073	0.974393	15	344	At	HvSC	5.43223	0.88352																							K18322	LjSC	Arabidopsis	3.69905e-05	LjSC	0.106713						Micrococcaceae	0.00667741	SSC	K02028
																K17240	0.0964312	0.903569	0.0256073	0.974393	15	344	Hv	HvSC	3.76577	0.927315																							K18322	LjSC	Barley	4.17144e-05	LjSC	0.12245						Caulobacteraceae	0.047846	SSC	K02028
																K17240	0.17479	0.82521	0.0256073	0.974393	15	344	Lj	HvSC	6.82579	0.846897																							K18322	LjSC	Lotus	3.04102e-05	LjSC	0.0965975						Beijerinckiaceae	0.0234367	SSC	K02028
																K17240	0.0359919	0.963552	0.0171335	0.981673	53	921	At	SSC	2.10068	0.981542																							K18322	SSC	Arabidopsis	1.69961e-05	AtSC	0.0030546						Bacillaceae	0.000611562	SSC	K02028
																K17240	0.0462082	0.953472	0.0171335	0.981673	53	921	Hv	SSC	2.69695	0.971273																							K18322	SSC	Arabidopsis	1.69961e-05	HvSC	0.000254858						Microbacteriaceae	0.00489536	SSC	K02028
																K17240	0.0269908	0.972617	0.0171335	0.981673	53	921	Lj	SSC	1.57533	0.990775																							K18322	SSC	Arabidopsis	1.69961e-05	LjSC	0.0446504						Intrasporangiaceae	0.00179453	SSC	K02028
																K17243	0.164701	0.833296	0.0420548	0.954202	65	376	At	AtSC	3.91634	0.873292																							K18322	SSC	Barley	2.20675e-05	AtSC	0.00401183						Planococcaceae	0.00137566	SSC	K02028
																K17243	0.302903	0.695247	0.0420548	0.954202	65	376	Hv	AtSC	7.20258	0.728616																							K18322	SSC	Barley	2.20675e-05	HvSC	0.000996012						Rhodospirillaceae	4.79632e-05	SSC	K02028
																K17243	0.147026	0.851752	0.0420548	0.954202	65	376	Lj	AtSC	3.49607	0.892633																							K18322	SSC	Barley	2.20675e-05	LjSC	0.0598145						Streptomycetaceae	4.16512e-05	SSC	K02028
																K17243	0.146263	0.853737	0.0805491	0.919451	42	132	At	LjSC	1.81582	0.92853																							K18322	SSC	Lotus	1.62928e-05	AtSC	0.00355778						Xanthobacteraceae	0.0238798	SSC	K02028
																K17243	0.236275	0.763725	0.0805491	0.919451	42	132	Hv	LjSC	2.9333	0.830632																							K18322	SSC	Lotus	1.62928e-05	HvSC	0.000640162						Mycobacteriaceae	0.000880775	SSC	K02028
																K17243	0.321292	0.678708	0.0805491	0.919451	42	132	Lj	LjSC	3.98877	0.738167																							K18322	SSC	Lotus	1.62928e-05	LjSC	0.0458272						Labraceae	5.15815e-05	SSC	K02028
																K17243	0.357485	0.642515	0.457539	0.542461	101	258	At	HvSC	0.781322	1.18444																							K18323	AtSC	Arabidopsis	3.38598e-05	AtSC	0.108133						Devosiaceae	0.0159741	SSC	K02028
																K17243	0.321741	0.678259	0.457539	0.542461	101	258	Hv	HvSC	0.703199	1.25034																							K18323	AtSC	Barley	1.47779e-05	AtSC	0.0465252						Sphingomonadaceae	0.00180003	SSC	K02028
																K17243	0.27222	0.72778	0.457539	0.542461	101	258	Lj	HvSC	0.594965	1.34163																							K18323	AtSC	Lotus	6.8247e-06	AtSC	0.0237277						Chitinimonadaceae	0.000103212	SSC	K02028
																K17243	0.176478	0.823066	0.179958	0.818848	208	766	At	SSC	0.980662	1.00515																							K18323	HvSC	Arabidopsis	1.4064e-05	HvSC	0.0464078						Rhodobacteraceae	0.000557026	SSC	K02028
																K17243	0.232679	0.767001	0.179958	0.818848	208	766	Hv	SSC	1.29296	0.936683																							K18323	HvSC	Barley	6.65471e-06	HvSC	0.0213998						Cellulomonadaceae	0.00257743	SSC	K02028
																K17243	0.22976	0.769847	0.179958	0.818848	208	766	Lj	SSC	1.27674	0.940159																							K18323	HvSC	Lotus	1.21677e-05	HvSC	0.0427955						Elsteraceae	0.000687603	SSC	K02028
																K18096	0.200911	0.797086	0.112764	0.883493	36	405	At	AtSC	1.7817	0.902198																							K18323	LjSC	Arabidopsis	2.78487e-05	LjSC	0.0821156						Dongiaceae	1.75078e-05	SSC	K02028
																K18096	0.221239	0.776911	0.112764	0.883493	36	405	Hv	AtSC	1.96197	0.879363																							K18323	LjSC	Barley	3.16446e-05	LjSC	0.0927542						Nocardioidaceae	0.00079566	SSC	K02028
																K18096	0.22097	0.777808	0.112764	0.883493	36	405	Lj	AtSC	1.95959	0.880378																							K18323	LjSC	Lotus	2.47418e-05	LjSC	0.078903						Azospirillaceae	0.000309507	SSC	K02028
																K18096	0.094003	0.905997	0.0223691	0.977631	19	155	At	LjSC	4.20236	0.926727																							K18323	SSC	Arabidopsis	1.28812e-05	AtSC	0.00147668						Enterobacteriaceae	0.0200003	SSC	K02028
																K18096	0.0803914	0.919609	0.0223691	0.977631	19	155	Hv	LjSC	3.59386	0.94065																							K18323	SSC	Arabidopsis	1.28812e-05	HvSC	0.00219057						Usitatibacteraceae	0.000333794	SSC	K02028
																K18096	0.0852928	0.914707	0.0223691	0.977631	19	155	Lj	LjSC	3.81298	0.935637																							K18323	SSC	Arabidopsis	1.28812e-05	LjSC	0.033311						Pseudomonadaceae	0.166037	AtSC	K02029
																K18096	0.250175	0.749825	0.0811108	0.918889	63	296	At	HvSC	3.08437	0.816012																							K18323	SSC	Barley	1.44826e-05	AtSC	0.00305218						Burkholderiaceae	0.22244	AtSC	K02029
																K18096	0.122774	0.877226	0.0811108	0.918889	63	296	Hv	HvSC	1.51365	0.95466																							K18323	SSC	Barley	1.44826e-05	HvSC	0.00168099						Xanthomonadaceae	0.0503409	AtSC	K02029
																K18096	0.340759	0.659241	0.0811108	0.918889	63	296	Lj	HvSC	4.20115	0.717433																							K18323	SSC	Barley	1.44826e-05	LjSC	0.0378223						Rhizobiaceae	0.234746	AtSC	K02029
																K18096	0.124515	0.87503	0.0691161	0.92969	118	856	At	SSC	1.80153	0.941206																							K18323	SSC	Lotus	1.10434e-05	AtSC	0.00198114						Paenibacillaceae	0.000350234	AtSC	K02029
																K18096	0.105461	0.894219	0.0691161	0.92969	118	856	Hv	SSC	1.52585	0.961846																							K18323	SSC	Lotus	1.10434e-05	HvSC	0.00242459						Micrococcaceae	0.0102422	AtSC	K02029
																K18096	0.181174	0.818433	0.0691161	0.92969	118	856	Lj	SSC	2.6213	0.880329																							K18323	SSC	Lotus	1.10434e-05	LjSC	0.0297376						Caulobacteraceae	0.157236	AtSC	K02029
																K18277	0.0648532	0.933144	0.0415241	0.954732	48	393	At	AtSC	1.56182	0.977388																							K18383	AtSC	Arabidopsis	0.000118909	AtSC	0.345231						Beijerinckiaceae	0.0231777	AtSC	K02029
																K18277	0.192593	0.805556	0.0415241	0.954732	48	393	Hv	AtSC	4.63811	0.843751																							K18383	AtSC	Barley	0.000127251	AtSC	0.354835						Bacillaceae	0.000300332	AtSC	K02029
																K18277	0.336243	0.662535	0.0415241	0.954732	48	393	Lj	AtSC	8.09754	0.693949																							K18383	AtSC	Lotus	0.000219193	AtSC	0.460108						Microbacteriaceae	0.00649917	AtSC	K02029
																K18277	0.161922	0.838078	0.316583	0.683417	48	126	At	LjSC	0.511469	1.22631																							K18383	HvSC	Arabidopsis	0.00011838	HvSC	0.331193						Intrasporangiaceae	0.00028479	AtSC	K02029
																K18277	0.210525	0.789475	0.316583	0.683417	48	126	Hv	LjSC	0.664991	1.15519																							K18383	HvSC	Barley	0.000100304	HvSC	0.281914						Planococcaceae	1.54051e-06	AtSC	K02029
																K18277	0.256732	0.743268	0.316583	0.683417	48	126	Lj	LjSC	0.810948	1.08758																							K18383	HvSC	Lotus	0.000163924	HvSC	0.522864						Rhodospirillaceae	0.000151351	AtSC	K02029
																K18277	0.107975	0.892025	0.0828087	0.917191	61	298	At	HvSC	1.30391	0.972562																							K18383	LjSC	Arabidopsis	0.000117904	LjSC	0.304844						Streptomycetaceae	8.9685e-05	AtSC	K02029
																K18277	0.107016	0.892984	0.0828087	0.917191	61	298	Hv	HvSC	1.29232	0.973608																							K18383	LjSC	Barley	0.000144863	LjSC	0.380089						Xanthobacteraceae	0.0347045	AtSC	K02029
																K18277	0.187577	0.812423	0.0828087	0.917191	61	298	Lj	HvSC	2.26519	0.885773																							K18383	LjSC	Lotus	0.000152742	LjSC	0.430942						Mycobacteriaceae	1.60391e-05	AtSC	K02029
																K18277	0.159153	0.840391	0.158845	0.839961	157	817	At	SSC	1.00194	1.00051																							K18383	SSC	Arabidopsis	0.000112326	AtSC	0.0147635						Labraceae	0.000274607	AtSC	K02029
																K18277	0.166543	0.833137	0.158845	0.839961	157	817	Hv	SSC	1.04846	0.991876																							K18383	SSC	Arabidopsis	0.000112326	HvSC	0.0665984						Nocardioidaceae	3.60084e-06	AtSC	K02029
																K18277	0.248329	0.751278	0.158845	0.839961	157	817	Lj	SSC	1.56334	0.894421																							K18383	SSC	Arabidopsis	0.000112326	LjSC	0.204257						Pseudomonadaceae	0.0440843	HvSC	K02029
																K18288	0.0442369	0.95376	0.0893555	0.906901	55	386	At	AtSC	0.495067	1.05167																							K18383	SSC	Barley	0.000119254	AtSC	0.0236412						Rhizobiaceae	0.175191	HvSC	K02029
																K18288	0.0494272	0.948722	0.0893555	0.906901	55	386	Hv	AtSC	0.553152	1.04611																							K18383	SSC	Barley	0.000119254	HvSC	0.072281						Burkholderiaceae	0.465733	HvSC	K02029
																K18288	0.136294	0.862485	0.0893555	0.906901	55	386	Lj	AtSC	1.5253	0.951024																							K18383	SSC	Barley	0.000119254	LjSC	0.235697						Micrococcaceae	0.00189955	HvSC	K02029
																K18288	0.0213281	0.978672	0.0108635	0.989137	4	170	At	LjSC	1.96328	0.98942																							K18383	SSC	Lotus	0.00014994	AtSC	0.0195979						Beijerinckiaceae	0.0663771	HvSC	K02029
																K18288	0.0217291	0.978271	0.0108635	0.989137	4	170	Hv	LjSC	2.0002	0.989015																							K18383	SSC	Lotus	0.00014994	HvSC	0.0809373						Bacillaceae	3.46695e-05	HvSC	K02029
																K18288	0.0097993	0.990201	0.0108635	0.989137	4	170	Lj	LjSC	0.902041	1.00108																							K18383	SSC	Lotus	0.00014994	LjSC	0.307627						Caulobacteraceae	0.00718677	HvSC	K02029
																K18288	0.0109528	0.989047	0.01739	0.98261	12	347	At	HvSC	0.629835	1.00655																							K18446	AtSC	Arabidopsis	8.04672e-05	AtSC	0.256709						Chitinimonadaceae	2.21753e-06	HvSC	K02029
																K18288	0.00645639	0.993544	0.01739	0.98261	12	347	Hv	HvSC	0.37127	1.01113																							K18446	AtSC	Barley	3.71575e-05	AtSC	0.118554						Rhodobacteraceae	0.00122432	HvSC	K02029
																K18288	0.0168552	0.983145	0.01739	0.98261	12	347	Lj	HvSC	0.969247	1.00054																							K18446	AtSC	Lotus	3.25494e-05	AtSC	0.115388						Cellulomonadaceae	0.00295811	HvSC	K02029
																K18288	0.0241876	0.975357	0.0379264	0.96088	71	903	At	SSC	0.637751	1.01507																							K18446	HvSC	Arabidopsis	2.39891e-05	HvSC	0.0800374						Microbacteriaceae	0.000161326	HvSC	K02029
																K18288	0.0160263	0.983654	0.0379264	0.96088	71	903	Hv	SSC	0.422563	1.0237																							K18446	HvSC	Barley	9.5983e-06	HvSC	0.0308742						Intrasporangiaceae	0.000415858	HvSC	K02029
																K18288	0.0281242	0.971483	0.0379264	0.96088	71	903	Lj	SSC	0.741547	1.01104																							K18446	HvSC	Lotus	1.95264e-05	HvSC	0.068557						Devosiaceae	0.01663	HvSC	K02029
																K18382	0.0436287	0.954368	0.0162235	0.980033	22	419	At	AtSC	2.68924	0.973812																							K18446	LjSC	Arabidopsis	4.79003e-05	LjSC	0.142493						Xanthobacteraceae	0.0568154	HvSC	K02029
																K18382	0.0494981	0.948651	0.0162235	0.980033	22	419	Hv	AtSC	3.05102	0.967979																							K18446	LjSC	Barley	4.46392e-05	LjSC	0.130882						Elsteraceae	0.000370452	HvSC	K02029
																K18382	0.0906479	0.90813	0.0162235	0.980033	22	419	Lj	AtSC	5.58746	0.926633																							K18446	LjSC	Lotus	3.16722e-05	LjSC	0.100755						Dongiaceae	0.000132501	HvSC	K02029
																K18382	0.00604871	0.993951	0.037592	0.962408	11	163	At	LjSC	0.160904	1.03278																							K18446	SSC	Arabidopsis	4.0105e-05	AtSC	0.00297053						Nocardioidaceae	0.000666747	HvSC	K02029
																K18382	0.010409	0.989591	0.037592	0.962408	11	163	Hv	LjSC	0.276895	1.02824																							K18446	SSC	Arabidopsis	4.0105e-05	HvSC	0.0631502						Mycobacteriaceae	0.000551789	HvSC	K02029
																K18382	0.0248451	0.975155	0.037592	0.962408	11	163	Lj	LjSC	0.660914	1.01324																							K18446	SSC	Arabidopsis	4.0105e-05	LjSC	0.0540706						Labraceae	0.000170953	HvSC	K02029
																K18382	0.0287442	0.971256	0.0457507	0.954249	41	318	At	HvSC	0.628279	1.01782																							K18446	SSC	Barley	1.97669e-05	AtSC	0.00383738						Azospirillaceae	0.00130363	HvSC	K02029
																K18382	0.0205133	0.979487	0.0457507	0.954249	41	318	Hv	HvSC	0.448371	1.02645																							K18446	SSC	Barley	1.97669e-05	HvSC	0.00468627						Sphingomonadaceae	4.8992e-05	HvSC	K02029
																K18382	0.0846255	0.915374	0.0457507	0.954249	41	318	Lj	HvSC	1.84971	0.959261																							K18446	SSC	Barley	1.97669e-05	LjSC	0.0494942						Paenibacillaceae	1.65383e-05	HvSC	K02029
																K18382	0.019775	0.979769	0.0324499	0.966356	74	900	At	SSC	0.609402	1.01388																							K18446	SSC	Lotus	1.61465e-05	AtSC	0.0032154						Enterobacteriaceae	0.0157385	HvSC	K02029
																K18382	0.0200245	0.979655	0.0324499	0.966356	74	900	Hv	SSC	0.617089	1.01376																							K18446	SSC	Lotus	1.61465e-05	HvSC	0.00756084						Planococcaceae	3.68544e-06	HvSC	K02029
																K18382	0.0515125	0.948095	0.0324499	0.966356	74	900	Lj	SSC	1.58745	0.981103																							K18446	SSC	Lotus	1.61465e-05	LjSC	0.039034						Streptomycetaceae	5.43014e-06	HvSC	K02029
																K18608	0.144239	0.853758	0.0196896	0.976567	23	418	At	AtSC	7.32565	0.874244																							K18471	AtSC	Arabidopsis	8.0774e-05	AtSC	0.257671						Rhizobiaceae	0.15046	LjSC	K02029
																K18608	0.284547	0.713602	0.0196896	0.976567	23	418	Hv	AtSC	14.4517	0.730725																							K18471	AtSC	Barley	3.83635e-05	AtSC	0.122462						Burkholderiaceae	0.295507	LjSC	K02029
																K18608	0.136517	0.862261	0.0196896	0.976567	23	418	Lj	AtSC	6.93345	0.882952																							K18471	AtSC	Lotus	3.18747e-05	AtSC	0.113082						Pseudomonadaceae	0.121903	LjSC	K02029
																K18608	0.0588755	0.941124	0.0124721	0.987528	11	163	At	LjSC	4.72058	0.953011																							K18471	HvSC	Arabidopsis	9.64063e-06	HvSC	0.0319561						Micrococcaceae	0.00781932	LjSC	K02029
																K18608	0.107634	0.892366	0.0124721	0.987528	11	163	Hv	LjSC	8.63001	0.903636																							K18471	HvSC	Barley	5.21357e-06	HvSC	0.016762						Beijerinckiaceae	0.0269288	LjSC	K02029
																K18608	0.202501	0.797499	0.0124721	0.987528	11	163	Lj	LjSC	16.2363	0.807571																							K18471	HvSC	Lotus	8.82439e-06	HvSC	0.031365						Bacillaceae	1.13301e-06	LjSC	K02029
																K18608	0.144727	0.855273	0.0268157	0.973184	17	342	At	HvSC	5.39711	0.87884																							K18471	LjSC	Arabidopsis	2.81039e-05	LjSC	0.0828085						Paenibacillaceae	2.081e-05	LjSC	K02029
																K18608	0.0998483	0.900152	0.0268157	0.973184	17	342	Hv	HvSC	3.72351	0.924955																							K18471	LjSC	Barley	3.24732e-05	LjSC	0.0951653						Devosiaceae	0.0218603	LjSC	K02029
																K18608	0.191726	0.808274	0.0268157	0.973184	17	342	Lj	HvSC	7.14979	0.830545																							K18471	LjSC	Lotus	2.57655e-05	LjSC	0.0820919						Microbacteriaceae	0.00372279	LjSC	K02029
																K18608	0.0837563	0.915788	0.0187777	0.980028	51	923	At	SSC	4.46041	0.93445																							K18471	SSC	Arabidopsis	1.4175e-05	AtSC	0.00468628						Xanthomonadaceae	0.000210322	LjSC	K02029
																K18608	0.104309	0.895371	0.0187777	0.980028	51	923	Hv	SSC	5.55493	0.913617																							K18471	SSC	Arabidopsis	1.4175e-05	HvSC	0.00283205						Xanthobacteraceae	0.0112358	LjSC	K02029
																K18608	0.169799	0.829808	0.0187777	0.980028	51	923	Lj	SSC	9.04259	0.846719																							K18471	SSC	Arabidopsis	1.4175e-05	LjSC	0.0338325						Caulobacteraceae	0.0286798	LjSC	K02029
																K19548	0.0244468	0.97355	0.0154764	0.98078	48	393	At	AtSC	1.57962	0.992629																							K18471	SSC	Barley	1.51738e-05	AtSC	0.00486345						Intrasporangiaceae	5.78749e-05	LjSC	K02029
																K19548	0.155874	0.842276	0.0154764	0.98078	48	393	Hv	AtSC	10.0717	0.858782																							K18471	SSC	Barley	1.51738e-05	HvSC	0.000818151						Mycobacteriaceae	0.00040362	LjSC	K02029
																K19548	0.048999	0.949779	0.0154764	0.98078	48	393	Lj	AtSC	3.16604	0.968392																							K18471	SSC	Barley	1.51738e-05	LjSC	0.0388514						Sphingomonadaceae	0.00316184	LjSC	K02029
																K19548	0.0140394	0.985961	0.023504	0.976496	12	162	At	LjSC	0.597318	1.00969																							K18471	SSC	Lotus	1.25297e-05	AtSC	0.00380086						Pseudomonadaceae	0.0519367	SSC	K02029
																K19548	0.0393246	0.960675	0.023504	0.976496	12	162	Hv	LjSC	1.6731	0.983799																							K18471	SSC	Lotus	1.25297e-05	HvSC	0.000640592						Burkholderiaceae	0.362933	SSC	K02029
																K19548	0.0235919	0.976408	0.023504	0.976496	12	162	Lj	LjSC	1.00374	0.99991																							K18471	SSC	Lotus	1.25297e-05	LjSC	0.0342325						Xanthomonadaceae	0.0145073	SSC	K02029
																K19548	0.0815439	0.918456	0.0140691	0.985931	20	339	At	HvSC	5.79594	0.931562																							K18479	AtSC	Arabidopsis	7.99295e-05	AtSC	0.254991						Rhizobiaceae	0.157428	SSC	K02029
																K19548	0.0627064	0.937294	0.0140691	0.985931	20	339	Hv	HvSC	4.45702	0.950669																							K18479	AtSC	Barley	3.69256e-05	AtSC	0.11782						Paenibacillaceae	0.00103791	SSC	K02029
																K19548	0.128789	0.871211	0.0140691	0.985931	20	339	Lj	HvSC	9.15403	0.883643																							K18479	AtSC	Lotus	3.22221e-05	AtSC	0.114289						Micrococcaceae	0.00667741	SSC	K02029
																K19548	0.0285352	0.971009	0.0178127	0.980993	80	894	At	SSC	1.60196	0.989822																							K18479	HvSC	Arabidopsis	2.39891e-05	HvSC	0.0800374						Caulobacteraceae	0.047846	SSC	K02029
																K19548	0.0370069	0.962673	0.0178127	0.980993	80	894	Hv	SSC	2.07755	0.981325																							K18479	HvSC	Barley	9.5983e-06	HvSC	0.0308742						Beijerinckiaceae	0.0234208	SSC	K02029
																K19548	0.0436701	0.955938	0.0178127	0.980993	80	894	Lj	SSC	2.45162	0.974459																							K18479	HvSC	Lotus	1.95264e-05	HvSC	0.068557						Bacillaceae	0.000611562	SSC	K02029
																K19778	0.0454216	0.952575	0.0125948	0.983662	19	422	At	AtSC	3.60639	0.968397																							K18479	LjSC	Arabidopsis	3.40931e-05	LjSC	0.100965						Microbacteriaceae	0.00489581	SSC	K02029
																K19778	0.0423622	0.955787	0.0125948	0.983662	19	422	Hv	AtSC	3.36348	0.971663																							K18479	LjSC	Barley	3.62298e-05	LjSC	0.106353						Intrasporangiaceae	0.00179453	SSC	K02029
																K19778	0.0736178	0.925161	0.0125948	0.983662	19	422	Lj	AtSC	5.84511	0.940527																							K18479	LjSC	Lotus	2.76305e-05	LjSC	0.088016						Planococcaceae	0.00137566	SSC	K02029
																K19778	0.00865761	0.991342	0.00683826	0.993162	4	170	At	LjSC	1.26605	0.998168																							K18479	SSC	Arabidopsis	3.37582e-05	AtSC	0.00281467						Rhodospirillaceae	4.79632e-05	SSC	K02029
																K19778	0.00626465	0.993735	0.00683826	0.993162	4	170	Hv	LjSC	0.916117	1.00058																							K18479	SSC	Arabidopsis	3.37582e-05	HvSC	0.0631502						Streptomycetaceae	4.16512e-05	SSC	K02029
																K19778	0.0198169	0.980183	0.00683826	0.993162	4	170	Lj	LjSC	2.89795	0.986932																							K18479	SSC	Arabidopsis	3.37582e-05	LjSC	0.0359539						Xanthobacteraceae	0.0237599	SSC	K02029
																K19778	0.0478192	0.952181	0.0469597	0.95304	29	330	At	HvSC	1.0183	0.999098																							K18479	SSC	Barley	1.68304e-05	AtSC	0.00343953						Mycobacteriaceae	0.000880775	SSC	K02029
																K19778	0.0314309	0.968569	0.0469597	0.95304	29	330	Hv	HvSC	0.669317	1.01629																							K18479	SSC	Barley	1.68304e-05	HvSC	0.00468627						Labraceae	5.15815e-05	SSC	K02029
																K19778	0.139283	0.860717	0.0469597	0.95304	29	330	Lj	HvSC	2.96601	0.903128																							K18479	SSC	Barley	1.68304e-05	LjSC	0.0412995						Devosiaceae	0.0159741	SSC	K02029
																K19778	0.0216351	0.977909	0.0201892	0.978617	52	922	At	SSC	1.07162	0.999277																							K18479	SSC	Lotus	1.42205e-05	AtSC	0.00303509						Sphingomonadaceae	0.00142794	SSC	K02029
																K19778	0.0214693	0.978211	0.0201892	0.978617	52	922	Hv	SSC	1.0634	0.999585																							K18479	SSC	Lotus	1.42205e-05	HvSC	0.00756084						Chitinimonadaceae	0.000103212	SSC	K02029
																K19778	0.0603996	0.939208	0.0201892	0.978617	52	922	Lj	SSC	2.99168	0.95973																							K18479	SSC	Lotus	1.42205e-05	LjSC	0.033303						Rhodobacteraceae	0.000557026	SSC	K02029
																K20248	0.114263	0.883734	0.013438	0.982818	13	428	At	AtSC	8.50295	0.899184																							K18567	AtSC	Arabidopsis	0.00025944	AtSC	0.308553						Cellulomonadaceae	0.00257743	SSC	K02029
																K20248	0.255554	0.742595	0.013438	0.982818	13	428	Hv	AtSC	19.0173	0.755577																							K18567	AtSC	Barley	0.000130306	AtSC	0.172751						Elsteraceae	0.000687603	SSC	K02029
																K20248	0.104202	0.894576	0.013438	0.982818	13	428	Lj	AtSC	7.75429	0.910215																							K18567	AtSC	Lotus	0.000116603	AtSC	0.179724						Dongiaceae	1.75078e-05	SSC	K02029
																K20248	0.0623076	0.937692	0.0111842	0.988816	10	164	At	LjSC	5.57105	0.948298																							K18567	HvSC	Arabidopsis	6.60755e-05	HvSC	0.0801496						Nocardioidaceae	0.00079566	SSC	K02029
																K20248	0.102936	0.897064	0.0111842	0.988816	10	164	Hv	LjSC	9.20372	0.90721																							K18567	HvSC	Barley	2.84368e-05	HvSC	0.0309905						Azospirillaceae	0.000309507	SSC	K02029
																K20248	0.201604	0.798396	0.0111842	0.988816	10	164	Lj	LjSC	18.0258	0.807427																							K18567	HvSC	Lotus	5.96669e-05	HvSC	0.0686429						Enterobacteriaceae	0.0200003	SSC	K02029
																K20248	0.0820721	0.917928	0.00732193	0.992678	9	350	At	HvSC	11.2091	0.924699																							K18567	LjSC	Arabidopsis	0.000129012	LjSC	0.154946						Pseudomonadaceae	0.166037	AtSC	K02030
																K20248	0.0619633	0.938037	0.00732193	0.992678	9	350	Hv	HvSC	8.4627	0.944956																							K18567	LjSC	Barley	0.000124204	LjSC	0.139716						Burkholderiaceae	0.225993	AtSC	K02030
																K20248	0.13187	0.86813	0.00732193	0.992678	9	350	Lj	HvSC	18.0103	0.874533																							K18567	LjSC	Lotus	8.92776e-05	LjSC	0.104793						Xanthomonadaceae	0.0508727	AtSC	K02030
																K20248	0.0778894	0.921655	0.0108122	0.987994	32	942	At	SSC	7.20385	0.932855																							K18567	SSC	Arabidopsis	9.80923e-05	AtSC	0.00701498						Rhizobiaceae	0.234746	AtSC	K02030
																K20248	0.0995575	0.900122	0.0108122	0.987994	32	942	Hv	SSC	9.20789	0.911061																							K18567	SSC	Arabidopsis	9.80923e-05	HvSC	0.0634032						Paenibacillaceae	0.000350234	AtSC	K02030
																K20248	0.158405	0.841202	0.0108122	0.987994	32	942	Lj	SSC	14.6506	0.851425																							K18567	SSC	Arabidopsis	9.80923e-05	LjSC	0.0626557						Micrococcaceae	0.0102422	AtSC	K02030
																K20252	0.135931	0.862065	0.0174382	0.978818	21	420	At	AtSC	7.79504	0.880721																							K18567	SSC	Barley	5.88954e-05	AtSC	0.0103364						Rhodanobacteraceae	0.0056579	AtSC	K02030
																K20252	0.282086	0.716063	0.0174382	0.978818	21	420	Hv	AtSC	16.1763	0.731559																							K18567	SSC	Barley	5.88954e-05	HvSC	0.00487925						Beijerinckiaceae	0.023249	AtSC	K02030
																K20252	0.11428	0.884498	0.0174382	0.978818	21	420	Lj	AtSC	6.55343	0.903639																							K18567	SSC	Barley	5.88954e-05	LjSC	0.0545024						Bacillaceae	0.000300332	AtSC	K02030
																K20252	0.062959	0.937041	0.0127175	0.987283	14	160	At	LjSC	4.95058	0.949111																							K18567	SSC	Lotus	5.37822e-05	AtSC	0.0260986						Microbacteriaceae	0.00649917	AtSC	K02030
																K20252	0.103957	0.896043	0.0127175	0.987283	14	160	Hv	LjSC	8.17431	0.907585																							K18567	SSC	Lotus	5.37822e-05	HvSC	0.00806626						Hyphomicrobiaceae	0.000776258	AtSC	K02030
																K20252	0.202302	0.797698	0.0127175	0.987283	14	160	Lj	LjSC	15.9073	0.807974																							K18567	SSC	Lotus	5.37822e-05	LjSC	0.041771						Intrasporangiaceae	0.00028479	AtSC	K02030
																K20252	0.0999849	0.900015	0.0497377	0.950262	41	318	At	HvSC	2.01024	0.947123																							K18590	AtSC	Arabidopsis	8.04632e-05	AtSC	0.256696						Caulobacteraceae	0.00165407	AtSC	K02030
																K20252	0.0799197	0.92008	0.0497377	0.950262	41	318	Hv	HvSC	1.60682	0.968238																							K18590	AtSC	Barley	3.71408e-05	AtSC	0.118504						Planococcaceae	1.54051e-06	AtSC	K02030
																K20252	0.170795	0.829205	0.0497377	0.950262	41	318	Lj	HvSC	3.43391	0.872607																							K18590	AtSC	Lotus	3.25397e-05	AtSC	0.115356						Rhodospirillaceae	0.000151351	AtSC	K02030
																K20252	0.0886126	0.910932	0.0246126	0.974193	76	898	At	SSC	3.6003	0.935062																							K18590	HvSC	Arabidopsis	2.39891e-05	HvSC	0.0800374						Streptomycetaceae	8.9685e-05	AtSC	K02030
																K20252	0.112657	0.887022	0.0246126	0.974193	76	898	Hv	SSC	4.57723	0.91052																							K18590	HvSC	Barley	9.5983e-06	HvSC	0.0308742						Xanthobacteraceae	0.0347045	AtSC	K02030
																K20252	0.187852	0.811756	0.0246126	0.974193	76	898	Lj	SSC	7.63235	0.833259																							K18590	HvSC	Lotus	1.95264e-05	HvSC	0.068557						Mycobacteriaceae	1.60391e-05	AtSC	K02030
																K20253	0.114257	0.88374	0.013438	0.982818	12	429	At	AtSC	8.50254	0.899189																							K18590	LjSC	Arabidopsis	4.76087e-05	LjSC	0.141654						Labraceae	0.000274607	AtSC	K02030
																K20253	0.255543	0.742607	0.013438	0.982818	12	429	Hv	AtSC	19.0164	0.755589																							K18590	LjSC	Barley	4.43021e-05	LjSC	0.129889						Nocardioidaceae	3.60084e-06	AtSC	K02030
																K20253	0.104185	0.894593	0.013438	0.982818	12	429	Lj	AtSC	7.75303	0.910232																							K18590	LjSC	Lotus	3.12352e-05	LjSC	0.0993811						Pseudomonadaceae	0.0440843	HvSC	K02030
																K20253	0.0623076	0.937692	0.0111842	0.988816	10	164	At	LjSC	5.57105	0.948298																							K18590	SSC	Arabidopsis	4.00259e-05	AtSC	0.00296503						Rhizobiaceae	0.175191	HvSC	K02030
																K20253	0.102936	0.897064	0.0111842	0.988816	10	164	Hv	LjSC	9.20372	0.90721																							K18590	SSC	Arabidopsis	4.00259e-05	HvSC	0.0631502						Burkholderiaceae	0.499862	HvSC	K02030
																K20253	0.201604	0.798396	0.0111842	0.988816	10	164	Lj	LjSC	18.0258	0.807427																							K18590	SSC	Arabidopsis	4.00259e-05	LjSC	0.0538356						Micrococcaceae	0.00189955	HvSC	K02030
																K20253	0.0820535	0.917946	0.00729833	0.992702	8	351	At	HvSC	11.2428	0.924695																							K18590	SSC	Barley	1.9719e-05	AtSC	0.00379073						Beijerinckiaceae	0.0663771	HvSC	K02030
																K20253	0.0619225	0.938077	0.00729833	0.992702	8	351	Hv	HvSC	8.48449	0.944974																							K18590	SSC	Barley	1.9719e-05	HvSC	0.00468627						Bacillaceae	3.46695e-05	HvSC	K02030
																K20253	0.131845	0.868155	0.00729833	0.992702	8	351	Lj	HvSC	18.0651	0.874538																							K18590	SSC	Barley	1.9719e-05	LjSC	0.0493946						Caulobacteraceae	0.00373653	HvSC	K02030
																K20253	0.0776369	0.921907	0.0108043	0.988002	30	944	At	SSC	7.18576	0.933103																							K18590	SSC	Lotus	1.58346e-05	AtSC	0.00321229						Chitinimonadaceae	2.21753e-06	HvSC	K02030
																K20253	0.0995405	0.900139	0.0108043	0.988002	30	944	Hv	SSC	9.21306	0.911071																							K18590	SSC	Lotus	1.58346e-05	HvSC	0.00756084						Rhodobacteraceae	0.00122432	HvSC	K02030
																K20253	0.158401	0.841207	0.0108043	0.988002	30	944	Lj	SSC	14.6609	0.851422																							K18590	SSC	Lotus	1.58346e-05	LjSC	0.0380855						Cellulomonadaceae	0.00295811	HvSC	K02030
																K20271	0.0283003	0.969697	0.0105378	0.985719	9	432	At	AtSC	2.6856	0.983746																							K18652	AtSC	Arabidopsis	8.04059e-05	AtSC	0.256519						Rhodocyclaceae	0.00283945	HvSC	K02030
																K20271	0.0358237	0.962326	0.0105378	0.985719	9	432	Hv	AtSC	3.39955	0.976268																							K18652	AtSC	Barley	3.71565e-05	AtSC	0.118558						Microbacteriaceae	0.000157595	HvSC	K02030
																K20271	0.0533141	0.945464	0.0105378	0.985719	9	432	Lj	AtSC	5.05932	0.959162																							K18652	AtSC	Lotus	3.25714e-05	AtSC	0.115463						Intrasporangiaceae	0.000415858	HvSC	K02030
																K20271	0.00672653	0.993273	0.00342149	0.996579	4	170	At	LjSC	1.96596	0.996684																							K18652	HvSC	Arabidopsis	1.69919e-05	HvSC	0.0562806						Devosiaceae	0.01663	HvSC	K02030
																K20271	0.00904517	0.990955	0.00342149	0.996579	4	170	Hv	LjSC	2.64363	0.994357																							K18652	HvSC	Barley	9.63626e-06	HvSC	0.0309927						Xanthobacteraceae	0.0568154	HvSC	K02030
																K20271	0.00360874	0.996391	0.00342149	0.996579	4	170	Lj	LjSC	1.05473	0.999812																							K18652	HvSC	Lotus	1.75141e-05	HvSC	0.0607253						Elsteraceae	0.000370452	HvSC	K02030
																K20271	0.0775074	0.922493	0.007827	0.992173	6	353	At	HvSC	9.90256	0.92977																							K18652	LjSC	Arabidopsis	3.40591e-05	LjSC	0.0982413						Dongiaceae	0.000132501	HvSC	K02030
																K20271	0.052013	0.947987	0.007827	0.992173	6	353	Hv	HvSC	6.64532	0.955465																							K18652	LjSC	Barley	3.25567e-05	LjSC	0.0954037						Nocardioidaceae	0.000666747	HvSC	K02030
																K20271	0.112857	0.887143	0.007827	0.992173	6	353	Lj	HvSC	14.419	0.894141																							K18652	LjSC	Lotus	3.09635e-05	LjSC	0.0984391						Mycobacteriaceae	0.000551789	HvSC	K02030
																K20271	0.0177395	0.981805	0.00697823	0.991828	19	955	At	SSC	2.54213	0.989894																							K18652	SSC	Arabidopsis	1.83975e-05	AtSC	0.0029838						Labraceae	0.000170953	HvSC	K02030
																K20271	0.0126954	0.986985	0.00697823	0.991828	19	955	Hv	SSC	1.81929	0.995117																							K18652	SSC	Arabidopsis	1.83975e-05	HvSC	0.00588346						Azospirillaceae	0.00130363	HvSC	K02030
																K20271	0.0140362	0.985571	0.00697823	0.991828	19	955	Lj	SSC	2.01143	0.993692																							K18652	SSC	Arabidopsis	1.83975e-05	LjSC	0.0434166						Sphingomonadaceae	4.8992e-05	HvSC	K02030
																K20510	0.040917	0.95708	0.00897572	0.987281	10	431	At	AtSC	4.55863	0.96941																							K18652	SSC	Barley	1.58327e-05	AtSC	0.0038004						Paenibacillaceae	1.65383e-05	HvSC	K02030
																K20510	0.0494188	0.948731	0.00897572	0.987281	10	431	Hv	AtSC	5.50583	0.960953																							K18652	SSC	Barley	1.58327e-05	HvSC	0.00412846						Enterobacteriaceae	0.0157385	HvSC	K02030
																K20510	0.0939138	0.904864	0.00897572	0.987281	10	431	Lj	AtSC	10.4631	0.916522																							K18652	SSC	Barley	1.58327e-05	LjSC	0.0385822						Planococcaceae	3.68544e-06	HvSC	K02030
																K20510	0.00862671	0.991373	0.00249221	0.997508	4	170	At	LjSC	3.46147	0.99385																							K18652	SSC	Lotus	1.6606e-05	AtSC	0.00342381						Sphingobacteriaceae	0.000220135	HvSC	K02030
																K20510	0.009609	0.990391	0.00249221	0.997508	4	170	Hv	LjSC	3.85561	0.992865																							K18652	SSC	Lotus	1.6606e-05	HvSC	0.0101524						Rhodanobacteraceae	0.000164051	HvSC	K02030
																K20510	0.0207137	0.979286	0.00249221	0.997508	4	170	Lj	LjSC	8.31138	0.981733																							K18652	SSC	Lotus	1.6606e-05	LjSC	0.0375494						Xanthomonadaceae	0.000950834	HvSC	K02030
																K20510	0.036572	0.963428	0.0225986	0.977401	22	337	At	HvSC	1.61833	0.985704																							K18691	AtSC	Arabidopsis	0.000176981	AtSC	0.303185						Usitatibacteraceae	2.26598e-05	HvSC	K02030
																K20510	0.0214886	0.978511	0.0225986	0.977401	22	337	Hv	HvSC	0.950883	1.00114																							K18691	AtSC	Barley	8.97679e-05	AtSC	0.161478						Streptomycetaceae	5.43014e-06	HvSC	K02030
																K20510	0.138094	0.861906	0.0225986	0.977401	22	337	Lj	HvSC	6.11073	0.881834																							K18691	AtSC	Lotus	8.15416e-05	AtSC	0.169556						Rhizobiaceae	0.15046	LjSC	K02030
																K20510	0.0213874	0.978157	0.0103841	0.988422	36	938	At	SSC	2.05962	0.989615																							K18691	HvSC	Arabidopsis	4.24291e-05	HvSC	0.088623						Burkholderiaceae	0.321202	LjSC	K02030
																K20510	0.0213179	0.978362	0.0103841	0.988422	36	938	Hv	SSC	2.05293	0.989822																							K18691	HvSC	Barley	2.78664e-05	HvSC	0.0639592						Pseudomonadaceae	0.121903	LjSC	K02030
																K20510	0.065642	0.933966	0.0103841	0.988422	36	938	Lj	SSC	6.32137	0.944906																							K18691	HvSC	Lotus	3.84419e-05	HvSC	0.0821313						Micrococcaceae	0.00781932	LjSC	K02030
																K20511	0.040917	0.95708	0.00897572	0.987281	10	431	At	AtSC	4.55863	0.96941																							K18691	LjSC	Arabidopsis	0.00010057	LjSC	0.153739						Beijerinckiaceae	0.0269288	LjSC	K02030
																K20511	0.0494188	0.948731	0.00897572	0.987281	10	431	Hv	AtSC	5.50583	0.960953																							K18691	LjSC	Barley	9.51968e-05	LjSC	0.147913						Bacillaceae	1.13301e-06	LjSC	K02030
																K20511	0.0939138	0.904864	0.00897572	0.987281	10	431	Lj	AtSC	10.4631	0.916522																							K18691	LjSC	Lotus	6.91611e-05	LjSC	0.11841						Paenibacillaceae	2.081e-05	LjSC	K02030
																K20511	0.00866008	0.99134	0.00670023	0.9933	5	169	At	LjSC	1.2925	0.998027																							K18691	SSC	Arabidopsis	6.71632e-05	AtSC	0.0110979						Devosiaceae	0.0218603	LjSC	K02030
																K20511	0.00965767	0.990342	0.00670023	0.9933	5	169	Hv	LjSC	1.44139	0.997023																							K18691	SSC	Arabidopsis	6.71632e-05	HvSC	0.0652815						Caulobacteraceae	0.0325754	LjSC	K02030
																K20511	0.0218087	0.978191	0.00670023	0.9933	5	169	Lj	LjSC	3.25492	0.98479																							K18691	SSC	Arabidopsis	6.71632e-05	LjSC	0.0603466						Microbacteriaceae	0.00372279	LjSC	K02030
																K20511	0.0366273	0.963373	0.0227518	0.977248	22	337	At	HvSC	1.60986	0.985801																							K18691	SSC	Barley	4.99162e-05	AtSC	0.00990642						Xanthobacteraceae	0.0114151	LjSC	K02030
																K20511	0.0214652	0.978535	0.0227518	0.977248	22	337	Hv	HvSC	0.943449	1.00132																							K18691	SSC	Barley	4.99162e-05	HvSC	0.0244738						Intrasporangiaceae	5.78749e-05	LjSC	K02030
																K20511	0.138468	0.861532	0.0227518	0.977248	22	337	Lj	HvSC	6.08603	0.88159																							K18691	SSC	Barley	4.99162e-05	LjSC	0.0547824						Mycobacteriaceae	0.00040362	LjSC	K02030
																K20511	0.0211735	0.978371	0.0119239	0.986882	37	937	At	SSC	1.77573	0.991375																							K18691	SSC	Lotus	4.0694e-05	AtSC	0.00992915						Pseudomonadaceae	0.0519367	SSC	K02030
																K20511	0.0213718	0.978308	0.0119239	0.986882	37	937	Hv	SSC	1.79235	0.991312																							K18691	SSC	Lotus	4.0694e-05	HvSC	0.00894866						Burkholderiaceae	0.381322	SSC	K02030
																K20511	0.0658752	0.933732	0.0119239	0.986882	37	937	Lj	SSC	5.52465	0.946144																							K18691	SSC	Lotus	4.0694e-05	LjSC	0.059377						Xanthomonadaceae	0.0147923	SSC	K02030
																K21564	0.0963502	0.901647	0.0165242	0.979732	22	419	At	AtSC	5.83084	0.920299																							K18800	AtSC	Arabidopsis	0.000203539	AtSC	0.391261						Rhizobiaceae	0.157428	SSC	K02030
																K21564	0.0895542	0.908595	0.0165242	0.979732	22	419	Hv	AtSC	5.41956	0.927392																							K18800	AtSC	Barley	0.000108836	AtSC	0.225591						Paenibacillaceae	0.00103791	SSC	K02030
																K21564	0.141176	0.857603	0.0165242	0.979732	22	419	Lj	AtSC	8.54354	0.875344																							K18800	AtSC	Lotus	8.67179e-05	AtSC	0.172402						Micrococcaceae	0.00667741	SSC	K02030
																K21564	0.167798	0.832202	0.0594064	0.940594	26	148	At	LjSC	2.82457	0.884763																							K18800	HvSC	Arabidopsis	6.52385e-05	HvSC	0.136697						Rhodanobacteraceae	0.0031518	SSC	K02030
																K21564	0.189994	0.810006	0.0594064	0.940594	26	148	Hv	LjSC	3.19821	0.861164																							K18800	HvSC	Barley	2.47181e-05	HvSC	0.0486816						Beijerinckiaceae	0.0234367	SSC	K02030
																K21564	0.261544	0.738456	0.0594064	0.940594	26	148	Lj	LjSC	4.40263	0.785095																							K18800	HvSC	Lotus	4.21381e-05	HvSC	0.0792895						Bacillaceae	0.000611562	SSC	K02030
																K21564	0.126708	0.873292	0.0681432	0.931857	50	309	At	HvSC	1.85944	0.937152																							K18800	LjSC	Arabidopsis	0.000209216	LjSC	0.43418						Microbacteriaceae	0.00487308	SSC	K02030
																K21564	0.0884314	0.911569	0.0681432	0.931857	50	309	Hv	HvSC	1.29773	0.978228																							K18800	LjSC	Barley	0.000148258	LjSC	0.304515						Hyphomicrobiaceae	0.000243212	SSC	K02030
																K21564	0.226914	0.773086	0.0681432	0.931857	50	309	Lj	HvSC	3.32996	0.829618																							K18800	LjSC	Lotus	9.49924e-05	LjSC	0.201546						Intrasporangiaceae	0.00179453	SSC	K02030
																K21564	0.15658	0.842964	0.047084	0.951722	98	876	At	SSC	3.32555	0.885725																							K18800	SSC	Arabidopsis	0.000158408	AtSC	0.0349512						Caulobacteraceae	0.00837318	SSC	K02030
																K21564	0.128495	0.871184	0.047084	0.951722	98	876	Hv	SSC	2.72907	0.915377																							K18800	SSC	Arabidopsis	0.000158408	HvSC	0.0675967						Planococcaceae	0.00137566	SSC	K02030
																K21564	0.24397	0.755637	0.047084	0.951722	98	876	Lj	SSC	5.18159	0.793969																							K18800	SSC	Arabidopsis	0.000158408	LjSC	0.234245						Rhodospirillaceae	4.79632e-05	SSC	K02030
																K21621	0.162819	0.835178	0.0196476	0.976609	26	415	At	AtSC	8.28694	0.855182																							K18800	SSC	Barley	8.29646e-05	AtSC	0.0214117						Streptomycetaceae	4.16512e-05	SSC	K02030
																K21621	0.301138	0.697011	0.0196476	0.976609	26	415	Hv	AtSC	15.3269	0.713706																							K18800	SSC	Barley	8.29646e-05	HvSC	0.00581489						Xanthobacteraceae	0.0238798	SSC	K02030
																K21621	0.157314	0.841464	0.0196476	0.976609	26	415	Lj	AtSC	8.00679	0.861618																							K18800	SSC	Barley	8.29646e-05	LjSC	0.158473						Mycobacteriaceae	0.000880775	SSC	K02030
																K21621	0.0658065	0.934194	0.0256417	0.974358	18	156	At	LjSC	2.56638	0.958778																							K18800	SSC	Lotus	6.19382e-05	AtSC	0.029932						Labraceae	5.15815e-05	SSC	K02030
																K21621	0.10966	0.89034	0.0256417	0.974358	18	156	Hv	LjSC	4.27662	0.913771																							K18800	SSC	Lotus	6.19382e-05	HvSC	0.0107855						Devosiaceae	0.0159741	SSC	K02030
																K21621	0.209819	0.790181	0.0256417	0.974358	18	156	Lj	LjSC	8.18271	0.810976																							K18800	SSC	Lotus	6.19382e-05	LjSC	0.0935047						Chitinimonadaceae	0.000103212	SSC	K02030
																K21621	0.108744	0.891256	0.045974	0.954026	42	317	At	HvSC	2.36534	0.934205																							K18831	AtSC	Arabidopsis	0.000164284	AtSC	0.370953						Rhodobacteraceae	0.000557026	SSC	K02030
																K21621	0.0948242	0.905176	0.045974	0.954026	42	317	Hv	HvSC	2.06256	0.948796																							K18831	AtSC	Barley	0.000139632	AtSC	0.365224						Cellulomonadaceae	0.00257743	SSC	K02030
																K21621	0.197273	0.802727	0.045974	0.954026	42	317	Lj	HvSC	4.29097	0.84141																							K18831	AtSC	Lotus	0.000168654	AtSC	0.499313						Rhodocyclaceae	0.000618275	SSC	K02030
																K21621	0.0951147	0.90443	0.0287783	0.970028	86	888	At	SSC	3.30508	0.932375																							K18831	HvSC	Arabidopsis	6.28965e-05	HvSC	0.171909						Elsteraceae	0.000687603	SSC	K02030
																K21621	0.116958	0.882722	0.0287783	0.970028	86	888	Hv	SSC	4.06411	0.909996																							K18831	HvSC	Barley	5.18128e-05	HvSC	0.147327						Dongiaceae	1.75078e-05	SSC	K02030
																K21621	0.202033	0.797575	0.0287783	0.970028	86	888	Lj	SSC	7.0203	0.822219																							K18831	HvSC	Lotus	9.54845e-05	HvSC	0.267211						Nocardioidaceae	0.00079566	SSC	K02030
																K21622	0.162901	0.835096	0.0201946	0.976062	28	413	At	AtSC	8.06654	0.855577																							K18831	LjSC	Arabidopsis	0.000135739	LjSC	0.255422						Azospirillaceae	0.000309507	SSC	K02030
																K21622	0.301249	0.696901	0.0201946	0.976062	28	413	Hv	AtSC	14.9173	0.713993																							K18831	LjSC	Barley	0.00014686	LjSC	0.279633						Sphingomonadaceae	0.000113373	SSC	K02030
																K21622	0.157568	0.84121	0.0201946	0.976062	28	413	Lj	AtSC	7.80248	0.861841																							K18831	LjSC	Lotus	0.000144878	LjSC	0.335752						Enterobacteriaceae	0.0200003	SSC	K02030
																K21622	0.0766958	0.923304	0.0243938	0.975606	15	159	At	LjSC	3.14407	0.94639																							K18831	SSC	Arabidopsis	8.16427e-05	AtSC	0.0172389						Sphingobacteriaceae	9.00079e-05	SSC	K02030
																K21622	0.126089	0.873911	0.0243938	0.975606	15	159	Hv	LjSC	5.16888	0.895763																							K18831	SSC	Arabidopsis	8.16427e-05	HvSC	0.0343194						Usitatibacteraceae	0.000333794	SSC	K02030
																K21622	0.226931	0.773069	0.0243938	0.975606	15	159	Lj	LjSC	9.3028	0.792399																							K18831	SSC	Arabidopsis	8.16427e-05	LjSC	0.127315						Pseudomonadaceae	0.166037	AtSC	K02031
																K21622	0.101302	0.898698	0.0459878	0.954012	42	317	At	HvSC	2.2028	0.942019																							K18831	SSC	Barley	9.19925e-05	AtSC	0.0308585						Burkholderiaceae	0.225983	AtSC	K02031
																K21622	0.0796962	0.920304	0.0459878	0.954012	42	317	Hv	HvSC	1.73299	0.964667																							K18831	SSC	Barley	9.19925e-05	HvSC	0.0402421						Rhizobiaceae	0.234746	AtSC	K02031
																K21622	0.174505	0.825495	0.0459878	0.954012	42	317	Lj	HvSC	3.79459	0.865288																							K18831	SSC	Barley	9.19925e-05	LjSC	0.134726						Sphingobacteriaceae	0.025258	AtSC	K02031
																K21622	0.0978704	0.901674	0.0286103	0.970196	85	889	At	SSC	3.42081	0.929373																							K18831	SSC	Lotus	0.000110121	AtSC	0.0313626						Paenibacillaceae	0.000350234	AtSC	K02031
																K21622	0.118789	0.880891	0.0286103	0.970196	85	889	Hv	SSC	4.15196	0.907952																							K18831	SSC	Lotus	0.000110121	HvSC	0.0423969						Micrococcaceae	0.0102422	AtSC	K02031
																K21622	0.21424	0.785368	0.0286103	0.970196	85	889	Lj	SSC	7.4882	0.809494																							K18831	SSC	Lotus	0.000110121	LjSC	0.186283						Chitinophagaceae	0.00704361	AtSC	K02031
																K21993	0.0939733	0.904024	0.145697	0.85056	75	366	At	AtSC	0.644993	1.06286																							K18926	AtSC	Arabidopsis	7.17586e-05	AtSC	0.213193						Caulobacteraceae	0.00170222	AtSC	K02031
																K21993	0.130379	0.86777	0.145697	0.85056	75	366	Hv	AtSC	0.894867	1.02023																							K18926	AtSC	Barley	6.81205e-05	AtSC	0.199705						Beijerinckiaceae	0.023249	AtSC	K02031
																K21993	0.424626	0.574152	0.145697	0.85056	75	366	Lj	AtSC	2.91446	0.675028																							K18926	AtSC	Lotus	0.000113403	AtSC	0.386874						Bacillaceae	0.000300332	AtSC	K02031
																K21993	0.0731003	0.9269	0.27192	0.72808	37	137	At	LjSC	0.26883	1.27307																							K18926	HvSC	Arabidopsis	0.000125165	HvSC	0.370749						Microbacteriaceae	0.00655731	AtSC	K02031
																K21993	0.0929961	0.907004	0.27192	0.72808	37	137	Hv	LjSC	0.341998	1.24575																							K18926	HvSC	Barley	0.000190538	HvSC	0.580743						Hyphomicrobiaceae	0.000776258	AtSC	K02031
																K21993	0.104804	0.895196	0.27192	0.72808	37	137	Lj	LjSC	0.385421	1.22953																							K18926	HvSC	Lotus	0.000120429	HvSC	0.382755						Intrasporangiaceae	0.00028479	AtSC	K02031
																K21993	0.171798	0.828202	0.0576155	0.942385	41	318	At	HvSC	2.98181	0.878836																							K18926	LjSC	Arabidopsis	8.94786e-05	LjSC	0.236581						Xanthomonadaceae	0.0322202	AtSC	K02031
																K21993	0.108018	0.891982	0.0576155	0.942385	41	318	Hv	HvSC	1.87481	0.946516																							K18926	LjSC	Barley	0.000118193	LjSC	0.342385						Planococcaceae	1.54051e-06	AtSC	K02031
																K21993	0.221523	0.778477	0.0576155	0.942385	41	318	Lj	HvSC	3.84486	0.826071																							K18926	LjSC	Lotus	0.000115784	LjSC	0.365294						Rhodospirillaceae	0.000151351	AtSC	K02031
																K21993	0.1698	0.829744	0.170074	0.828732	153	821	At	SSC	0.998392	1.00122																							K18926	SSC	Arabidopsis	0.000136996	AtSC	0.0165302						Streptomycetaceae	8.9685e-05	AtSC	K02031
																K21993	0.0915674	0.908113	0.170074	0.828732	153	821	Hv	SSC	0.538398	1.09579																							K18926	SSC	Arabidopsis	0.000136996	HvSC	0.134486						Xanthobacteraceae	0.0347045	AtSC	K02031
																K21993	0.147305	0.852303	0.170074	0.828732	153	821	Lj	SSC	0.866123	1.02844																							K18926	SSC	Arabidopsis	0.000136996	LjSC	0.184581						Mycobacteriaceae	1.60391e-05	AtSC	K02031
																K22084	0.195794	0.802203	0.0290574	0.967199	45	396	At	AtSC	6.73819	0.829408																							K18926	SSC	Barley	0.000141391	AtSC	0.0249769						Acidobacteriaceae	0.000333802	AtSC	K02031
																K22084	0.326555	0.671595	0.0290574	0.967199	45	396	Hv	AtSC	11.2383	0.694371																							K18926	SSC	Barley	0.000141391	HvSC	0.185527						Labraceae	0.000274607	AtSC	K02031
																K22084	0.183576	0.815203	0.0290574	0.967199	45	396	Lj	AtSC	6.31769	0.842849																							K18926	SSC	Barley	0.000141391	LjSC	0.197873						Nocardioidaceae	3.60084e-06	AtSC	K02031
																K22084	0.103846	0.896154	0.0246109	0.975389	28	146	At	LjSC	4.2195	0.918766																							K18926	SSC	Lotus	0.000126133	AtSC	0.0445237						Pseudomonadaceae	0.0396301	HvSC	K02031
																K22084	0.160822	0.839178	0.0246109	0.975389	28	146	Hv	LjSC	6.53456	0.860352																							K18926	SSC	Lotus	0.000126133	HvSC	0.0545174						Rhizobiaceae	0.175191	HvSC	K02031
																K22084	0.220363	0.779637	0.0246109	0.975389	28	146	Lj	LjSC	8.95387	0.799309																							K18926	SSC	Lotus	0.000126133	LjSC	0.274597						Burkholderiaceae	0.499862	HvSC	K02031
																K22084	0.296819	0.703181	0.116756	0.883244	74	285	At	HvSC	2.54221	0.796134																							K18930	AtSC	Arabidopsis	8.28379e-05	AtSC	0.263178						Sphingobacteriaceae	0.00573639	HvSC	K02031
																K22084	0.172647	0.827353	0.116756	0.883244	74	285	Hv	HvSC	1.4787	0.936721																							K18930	AtSC	Barley	4.08531e-05	AtSC	0.129038						Micrococcaceae	0.00189955	HvSC	K02031
																K22084	0.308388	0.691612	0.116756	0.883244	74	285	Lj	HvSC	2.6413	0.783037																							K18930	AtSC	Lotus	3.58945e-05	AtSC	0.124856						Beijerinckiaceae	0.0663771	HvSC	K02031
																K22084	0.130167	0.869377	0.0522489	0.946557	147	827	At	SSC	2.49128	0.918463																							K18930	HvSC	Arabidopsis	2.33334e-05	HvSC	0.073164						Bacillaceae	3.46695e-05	HvSC	K02031
																K22084	0.15784	0.84184	0.0522489	0.946557	147	827	Hv	SSC	3.02093	0.88937																							K18930	HvSC	Barley	2.11825e-05	HvSC	0.058405						Chitinimonadaceae	2.21753e-06	HvSC	K02031
																K22084	0.221547	0.778061	0.0522489	0.946557	147	827	Lj	SSC	4.24022	0.82199																							K18930	HvSC	Lotus	2.43698e-05	HvSC	0.0831993						Rhodobacteraceae	0.00122432	HvSC	K02031
																K22085	0.195794	0.802203	0.0290574	0.967199	45	396	At	AtSC	6.73819	0.829408																							K18930	LjSC	Arabidopsis	5.87739e-05	LjSC	0.169553						Cellulomonadaceae	0.00295811	HvSC	K02031
																K22085	0.326555	0.671595	0.0290574	0.967199	45	396	Hv	AtSC	11.2383	0.694371																							K18930	LjSC	Barley	6.705e-05	LjSC	0.173763						Rhodocyclaceae	0.00283945	HvSC	K02031
																K22085	0.183576	0.815203	0.0290574	0.967199	45	396	Lj	AtSC	6.31769	0.842849																							K18930	LjSC	Lotus	3.63102e-05	LjSC	0.114698						Microbacteriaceae	0.000161326	HvSC	K02031
																K22085	0.103846	0.896154	0.0246109	0.975389	28	146	At	LjSC	4.2195	0.918766																							K18930	SSC	Arabidopsis	3.04184e-05	AtSC	0.00629638						Intrasporangiaceae	0.000415858	HvSC	K02031
																K22085	0.160822	0.839178	0.0246109	0.975389	28	146	Hv	LjSC	6.53456	0.860352																							K18930	SSC	Arabidopsis	3.04184e-05	HvSC	0.00926498						Devosiaceae	0.01663	HvSC	K02031
																K22085	0.220363	0.779637	0.0246109	0.975389	28	146	Lj	LjSC	8.95387	0.799309																							K18930	SSC	Arabidopsis	3.04184e-05	LjSC	0.0701732						Xanthobacteraceae	0.0568154	HvSC	K02031
																K22085	0.29515	0.70485	0.115272	0.884728	73	286	At	HvSC	2.56047	0.796686																							K18930	SSC	Barley	2.97368e-05	AtSC	0.00585596						Elsteraceae	0.000370452	HvSC	K02031
																K22085	0.171048	0.828952	0.115272	0.884728	73	286	Hv	HvSC	1.48387	0.936956																							K18930	SSC	Barley	2.97368e-05	HvSC	0.0153503						Sphingomonadaceae	0.0195264	HvSC	K02031
																K22085	0.301382	0.698618	0.115272	0.884728	73	286	Lj	HvSC	2.61454	0.789641																							K18930	SSC	Barley	2.97368e-05	LjSC	0.0607006						Dongiaceae	0.000132501	HvSC	K02031
																K22085	0.129916	0.869628	0.0518056	0.947	146	828	At	SSC	2.50776	0.918298																							K18930	SSC	Lotus	2.39019e-05	AtSC	0.00577393						Nocardioidaceae	0.000666747	HvSC	K02031
																K22085	0.15757	0.84211	0.0518056	0.947	146	828	Hv	SSC	3.04156	0.889239																							K18930	SSC	Lotus	2.39019e-05	HvSC	0.0163251						Mycobacteriaceae	0.000551789	HvSC	K02031
																K22085	0.220713	0.778894	0.0518056	0.947	146	828	Lj	SSC	4.26041	0.822486																							K18930	SSC	Lotus	2.39019e-05	LjSC	0.0497227						Labraceae	0.000170953	HvSC	K02031
																K22342	0.0409747	0.957022	0.0130509	0.983205	32	409	At	AtSC	3.1396	0.97337																							K19100	AtSC	Arabidopsis	8.01818e-05	AtSC	0.255785						Azospirillaceae	0.00130363	HvSC	K02031
																K22342	0.172808	0.825342	0.0130509	0.983205	32	409	Hv	AtSC	13.241	0.83944																							K19100	AtSC	Barley	3.71265e-05	AtSC	0.11846						Paenibacillaceae	1.65383e-05	HvSC	K02031
																K22342	0.0526109	0.946167	0.0130509	0.983205	32	409	Lj	AtSC	4.03119	0.962329																							K19100	AtSC	Lotus	3.25352e-05	AtSC	0.115344						Enterobacteriaceae	0.0157385	HvSC	K02031
																K22342	0.0873096	0.91269	0.15046	0.84954	34	140	At	LjSC	0.580284	1.07433																							K19100	HvSC	Arabidopsis	1.96592e-05	HvSC	0.0652818						Xanthomonadaceae	0.0053995	HvSC	K02031
																K22342	0.131316	0.868684	0.15046	0.84954	34	140	Hv	LjSC	0.872763	1.02253																							K19100	HvSC	Barley	1.00957e-05	HvSC	0.0324827						Planococcaceae	3.68544e-06	HvSC	K02031
																K22342	0.0984143	0.901586	0.15046	0.84954	34	140	Lj	LjSC	0.654089	1.06126																							K19100	HvSC	Lotus	2.93854e-05	HvSC	0.101794						Caulobacteraceae	0.00452335	HvSC	K02031
																K22342	0.298404	0.701596	0.16261	0.83739	87	272	At	HvSC	1.83508	0.837837																							K19100	LjSC	Arabidopsis	2.89259e-05	LjSC	0.0853505						Rhodanobacteraceae	0.000164051	HvSC	K02031
																K22342	0.445849	0.554151	0.16261	0.83739	87	272	Hv	HvSC	2.74183	0.66176																							K19100	LjSC	Barley	3.23892e-05	LjSC	0.0949011						Usitatibacteraceae	2.26598e-05	HvSC	K02031
																K22342	0.32994	0.67006	0.16261	0.83739	87	272	Lj	HvSC	2.02902	0.800177																							K19100	LjSC	Lotus	2.54386e-05	LjSC	0.0811124						Streptomycetaceae	5.43014e-06	HvSC	K02031
																K22342	0.0889531	0.910591	0.108471	0.890335	153	821	At	SSC	0.820066	1.02275																							K19100	SSC	Arabidopsis	1.43543e-05	AtSC	0.00296503						Rhizobiaceae	0.15046	LjSC	K02031
																K22342	0.205156	0.794524	0.108471	0.890335	153	821	Hv	SSC	1.89135	0.892388																							K19100	SSC	Arabidopsis	1.43543e-05	HvSC	0.00367872						Burkholderiaceae	0.321202	LjSC	K02031
																K22342	0.115997	0.883611	0.108471	0.890335	153	821	Lj	SSC	1.06938	0.992447																							K19100	SSC	Arabidopsis	1.43543e-05	LjSC	0.0344893						Pseudomonadaceae	0.0980974	LjSC	K02031
																K00005	0.0309744	0.967022	0.0415324	0.954724	39	402	At	AtSC	0.745789	1.01288																							K19100	SSC	Barley	1.60703e-05	AtSC	0.00376632						Micrococcaceae	0.00781932	LjSC	K02031
																K00005	0.0266275	0.971522	0.0415324	0.954724	39	402	Hv	AtSC	0.641126	1.01759																							K19100	SSC	Barley	1.60703e-05	HvSC	0.00439754						Beijerinckiaceae	0.0269288	LjSC	K02031
																K00005	0.112293	0.886485	0.0415324	0.954724	39	402	Lj	AtSC	2.70375	0.928525																							K19100	SSC	Barley	1.60703e-05	LjSC	0.0390308						Bacillaceae	1.13301e-06	LjSC	K02031
																K00005	0.0381966	0.961803	0.057315	0.942685	20	154	At	LjSC	0.666433	1.02028																							K19100	SSC	Lotus	1.51066e-05	AtSC	0.0031949						Paenibacillaceae	2.081e-05	LjSC	K02031
																K00005	0.0426248	0.957375	0.057315	0.942685	20	154	Hv	LjSC	0.743694	1.01558																							K19100	SSC	Lotus	1.51066e-05	HvSC	0.0127785						Devosiaceae	0.0218603	LjSC	K02031
																K00005	0.0304468	0.969553	0.057315	0.942685	20	154	Lj	LjSC	0.531219	1.0285																							K19100	SSC	Lotus	1.51066e-05	LjSC	0.0306159						Caulobacteraceae	0.0502867	LjSC	K02031
																K00005	0.0953848	0.904615	0.0615889	0.938411	21	338	At	HvSC	1.54873	0.963986																							K19101	AtSC	Arabidopsis	8.01818e-05	AtSC	0.255785						Microbacteriaceae	0.00372279	LjSC	K02031
																K00005	0.0486706	0.951329	0.0615889	0.938411	21	338	Hv	HvSC	0.790249	1.01377																							K19101	AtSC	Barley	3.71265e-05	AtSC	0.11846						Xanthobacteraceae	0.0114151	LjSC	K02031
																K00005	0.0828723	0.917128	0.0615889	0.938411	21	338	Lj	HvSC	1.34557	0.97732																							K19101	AtSC	Lotus	3.25352e-05	AtSC	0.115344						Xanthomonadaceae	0.000468608	LjSC	K02031
																K00005	0.0861282	0.913416	0.0528945	0.945911	80	894	At	SSC	1.6283	0.965646																							K19101	HvSC	Arabidopsis	1.96592e-05	HvSC	0.0652818						Intrasporangiaceae	5.78749e-05	LjSC	K02031
																K00005	0.0253395	0.97434	0.0528945	0.945911	80	894	Hv	SSC	0.479056	1.03005																							K19101	HvSC	Barley	1.00957e-05	HvSC	0.0324827						Mycobacteriaceae	0.00040362	LjSC	K02031
																K00005	0.040274	0.959334	0.0528945	0.945911	80	894	Lj	SSC	0.761402	1.01419																							K19101	HvSC	Lotus	2.93854e-05	HvSC	0.101794						Pseudomonadaceae	0.0422171	SSC	K02031
																K12507	0.026037	0.97196	0.0113702	0.984886	22	419	At	AtSC	2.28993	0.986875																							K19101	LjSC	Arabidopsis	2.89259e-05	LjSC	0.0853505						Burkholderiaceae	0.381311	SSC	K02031
																K12507	0.0267074	0.971442	0.0113702	0.984886	22	419	Hv	AtSC	2.34889	0.98635																							K19101	LjSC	Barley	3.23892e-05	LjSC	0.0949011						Rhizobiaceae	0.157428	SSC	K02031
																K12507	0.0103078	0.98847	0.0113702	0.984886	22	419	Lj	AtSC	0.906564	1.00364																							K19101	LjSC	Lotus	2.54386e-05	LjSC	0.0811124						Sphingobacteriaceae	0.0106059	SSC	K02031
																K12507	0.00898523	0.991015	0.0554014	0.944599	11	163	At	LjSC	0.162184	1.04914																							K19101	SSC	Arabidopsis	1.43543e-05	AtSC	0.00296503						Paenibacillaceae	0.00103791	SSC	K02031
																K12507	0.0226982	0.977302	0.0554014	0.944599	11	163	Hv	LjSC	0.409705	1.03462																							K19101	SSC	Arabidopsis	1.43543e-05	HvSC	0.00367872						Micrococcaceae	0.00667741	SSC	K02031
																K12507	0.0147237	0.985276	0.0554014	0.944599	11	163	Lj	LjSC	0.265764	1.04306																							K19101	SSC	Arabidopsis	1.43543e-05	LjSC	0.0344893						Chitinophagaceae	0.00324874	SSC	K02031
																K12507	0.0328534	0.967147	0.0668912	0.933109	54	305	At	HvSC	0.491147	1.03648																							K19101	SSC	Barley	1.60703e-05	AtSC	0.00376632						Caulobacteraceae	0.0153627	SSC	K02031
																K12507	0.0325638	0.967436	0.0668912	0.933109	54	305	Hv	HvSC	0.486817	1.03679																							K19101	SSC	Barley	1.60703e-05	HvSC	0.00439754						Beijerinckiaceae	0.0234367	SSC	K02031
																K12507	0.047556	0.952444	0.0668912	0.933109	54	305	Lj	HvSC	0.710945	1.02072																							K19101	SSC	Barley	1.60703e-05	LjSC	0.0390308						Bacillaceae	0.000611562	SSC	K02031
																K12507	0.0279635	0.971581	0.0433496	0.955456	87	887	At	SSC	0.645069	1.01688																							K19101	SSC	Lotus	1.51066e-05	AtSC	0.0031949						Microbacteriaceae	0.00491102	SSC	K02031
																K12507	0.0349414	0.964739	0.0433496	0.955456	87	887	Hv	SSC	0.806037	1.00971																							K19101	SSC	Lotus	1.51066e-05	HvSC	0.0127785						Hyphomicrobiaceae	0.000243212	SSC	K02031
																K12507	0.0469606	0.952647	0.0433496	0.955456	87	887	Lj	SSC	1.0833	0.99706																							K19101	SSC	Lotus	1.51066e-05	LjSC	0.0306159						Intrasporangiaceae	0.00179453	SSC	K02031
																K15942	0.000135002	0.997862	0.000922607	0.995334	5	436	At	AtSC	0.146326	1.00254																							K19113	AtSC	Arabidopsis	7.99139e-05	AtSC	0.254942						Xanthomonadaceae	0.00339889	SSC	K02031
																K15942	0.000148489	0.998001	0.000922607	0.995334	5	436	Hv	AtSC	0.160945	1.00268																							K19113	AtSC	Barley	3.69187e-05	AtSC	0.117795						Planococcaceae	0.00137566	SSC	K02031
																K15942	0.000108171	0.99867	0.000922607	0.995334	5	436	Lj	AtSC	0.117245	1.00335																							K19113	AtSC	Lotus	3.22215e-05	AtSC	0.114286						Rhodospirillaceae	4.79632e-05	SSC	K02031
																K15942	0.00530899	0.994691	0.0731369	0.926863	8	166	At	LjSC	0.0725897	1.07318																							K19113	HvSC	Arabidopsis	1.62563e-05	HvSC	0.0540623						Streptomycetaceae	4.16512e-05	SSC	K02031
																K15942	0.0164821	0.983518	0.0731369	0.926863	8	166	Hv	LjSC	0.22536	1.06113																							K19113	HvSC	Barley	8.56488e-06	HvSC	0.0275432						Xanthobacteraceae	0.0238798	SSC	K02031
																K15942	0.0191356	0.980864	0.0731369	0.926863	8	166	Lj	LjSC	0.26164	1.05826																							K19113	HvSC	Lotus	1.52665e-05	HvSC	0.0538639						Mycobacteriaceae	0.000880775	SSC	K02031
																K15942	0.0691722	0.930828	0.031946	0.968054	24	335	At	HvSC	2.16529	0.961545																							K19113	LjSC	Arabidopsis	3.63512e-05	LjSC	0.107445						Acidobacteriaceae	0.000125274	SSC	K02031
																K15942	0.0521336	0.947866	0.031946	0.968054	24	335	Hv	HvSC	1.63193	0.979146																							K19113	LjSC	Barley	4.12083e-05	LjSC	0.121253						Labraceae	5.15815e-05	SSC	K02031
																K15942	0.0267715	0.973229	0.031946	0.968054	24	335	Lj	HvSC	0.838022	1.00535																							K19113	LjSC	Lotus	2.80952e-05	LjSC	0.0894581						Devosiaceae	0.0159741	SSC	K02031
																K15942	0.00972554	0.989819	0.0373945	0.961412	37	937	At	SSC	0.260079	1.02955																							K19113	SSC	Arabidopsis	1.45507e-05	AtSC	0.00280798						Chitinimonadaceae	0.000103212	SSC	K02031
																K15942	0.0174469	0.982233	0.0373945	0.961412	37	937	Hv	SSC	0.466564	1.02166																							K19113	SSC	Arabidopsis	1.45507e-05	HvSC	0.00163001						Rhodobacteraceae	0.000557026	SSC	K02031
																K15942	0.023606	0.976002	0.0373945	0.961412	37	937	Lj	SSC	0.631268	1.01518																							K19113	SSC	Arabidopsis	1.45507e-05	LjSC	0.03734						Cellulomonadaceae	0.00257743	SSC	K02031
																K18306	0.0757958	0.922201	0.0402765	0.95598	32	409	At	AtSC	1.88189	0.964666																							K19113	SSC	Barley	2.18989e-05	AtSC	0.00347447						Rhodocyclaceae	0.000618275	SSC	K02031
																K18306	0.0610433	0.937106	0.0402765	0.95598	32	409	Hv	AtSC	1.51561	0.980257																							K19113	SSC	Barley	2.18989e-05	HvSC	0.00313317						Elsteraceae	0.000687603	SSC	K02031
																K18306	0.0801201	0.918658	0.0402765	0.95598	32	409	Lj	AtSC	1.98925	0.96096																							K19113	SSC	Barley	2.18989e-05	LjSC	0.0577994						Sphingomonadaceae	0.00728583	SSC	K02031
																K18306	0.223597	0.776403	0.252268	0.747732	49	125	At	LjSC	0.886348	1.03834																							K19113	SSC	Lotus	1.36227e-05	AtSC	0.00302116						Dongiaceae	1.75078e-05	SSC	K02031
																K18306	0.283081	0.716919	0.252268	0.747732	49	125	Hv	LjSC	1.12214	0.958791																							K19113	SSC	Lotus	1.36227e-05	HvSC	0.00334133						Nocardioidaceae	0.00079566	SSC	K02031
																K18306	0.226336	0.773664	0.252268	0.747732	49	125	Lj	LjSC	0.897206	1.03468																							K19113	SSC	Lotus	1.36227e-05	LjSC	0.0356817						Azospirillaceae	0.000309507	SSC	K02031
																K18306	0.259179	0.740821	0.409663	0.590337	62	297	At	HvSC	0.632664	1.25491																							K19160	AtSC	Arabidopsis	1.27582e-06	AtSC	0.00409656						Enterobacteriaceae	0.0200003	SSC	K02031
																K18306	0.221427	0.778573	0.409663	0.590337	62	297	Hv	HvSC	0.540511	1.31886																							K19160	AtSC	Barley	1.62879e-06	AtSC	0.00509155						Rhodanobacteraceae	5.98546e-05	SSC	K02031
																K18306	0.204731	0.795269	0.409663	0.590337	62	297	Lj	HvSC	0.499756	1.34714																							K19160	AtSC	Lotus	5.13025e-07	AtSC	0.00179258						Usitatibacteraceae	0.000333794	SSC	K02031
																K18306	0.237549	0.761995	0.229548	0.769258	143	831	At	SSC	1.03486	0.990558																							K19160	HvSC	Arabidopsis	8.0572e-06	HvSC	0.026664						Pseudomonadaceae	0.166037	AtSC	K02032
																K18306	0.272324	0.727356	0.229548	0.769258	143	831	Hv	SSC	1.18635	0.945529																							K19160	HvSC	Barley	3.96994e-06	HvSC	0.0127782						Burkholderiaceae	0.225983	AtSC	K02032
																K18306	0.285558	0.714049	0.229548	0.769258	143	831	Lj	SSC	1.244	0.928231																							K19160	HvSC	Lotus	1.21264e-05	HvSC	0.0428736						Rhizobiaceae	0.234746	AtSC	K02032
																K18308	0.018937	0.97906	0.0447101	0.951546	22	419	At	AtSC	0.423551	1.02891																							K19160	LjSC	Arabidopsis	4.98367e-06	LjSC	0.0142813						Sphingobacteriaceae	0.025258	AtSC	K02032
																K18308	0.0162442	0.981905	0.0447101	0.951546	22	419	Hv	AtSC	0.363323	1.0319																							K19160	LjSC	Barley	2.20901e-06	LjSC	0.00647656						Paenibacillaceae	0.000350234	AtSC	K02032
																K18308	0.0121925	0.986586	0.0447101	0.951546	22	419	Lj	AtSC	0.272702	1.03682																							K19160	LjSC	Lotus	5.56132e-06	LjSC	0.0173697						Micrococcaceae	0.0102422	AtSC	K02032
																K18308	0.0132675	0.986733	0.0248343	0.975166	4	170	At	LjSC	0.534241	1.01186																							K19160	SSC	Arabidopsis	4.92446e-06	AtSC	0.000212526						Chitinophagaceae	0.00704361	AtSC	K02032
																K18308	0.0270069	0.972993	0.0248343	0.975166	4	170	Hv	LjSC	1.08748	0.997772																							K19160	SSC	Arabidopsis	4.92446e-06	HvSC	0.00301953						Rhodanobacteraceae	0.00133103	AtSC	K02032
																K18308	0.0144219	0.985578	0.0248343	0.975166	4	170	Lj	LjSC	0.580725	1.01068																							K19160	SSC	Arabidopsis	4.92446e-06	LjSC	0.011327						Caulobacteraceae	0.00170222	AtSC	K02032
																K18308	0.109295	0.890705	0.0128082	0.987192	9	350	At	HvSC	8.53319	0.902262																							K19160	SSC	Barley	1.41398e-06	AtSC	0.000979557						Beijerinckiaceae	0.023249	AtSC	K02032
																K18308	0.0576279	0.942372	0.0128082	0.987192	9	350	Hv	HvSC	4.49931	0.954599																							K19160	SSC	Barley	1.41398e-06	HvSC	0.00102445						Bacillaceae	0.000300332	AtSC	K02032
																K18308	0.0848317	0.915168	0.0128082	0.987192	9	350	Lj	HvSC	6.62325	0.927042																							K19160	SSC	Barley	1.41398e-06	LjSC	0.00216894						Microbacteriaceae	0.00655731	AtSC	K02032
																K18308	0.0315476	0.967997	0.0275915	0.971214	35	939	At	SSC	1.14338	0.996687																							K19160	SSC	Lotus	1.70193e-06	AtSC	0.000306718						Hyphomicrobiaceae	0.000776258	AtSC	K02032
																K18308	0.0255154	0.974165	0.0275915	0.971214	35	939	Hv	SSC	0.924754	1.00304																							K19160	SSC	Lotus	1.70193e-06	HvSC	0.00130396						Intrasporangiaceae	0.00028479	AtSC	K02032
																K18308	0.024892	0.974716	0.0275915	0.971214	35	939	Lj	SSC	0.902159	1.0036																							K19160	SSC	Lotus	1.70193e-06	LjSC	0.00360335						Xanthomonadaceae	0.0322202	AtSC	K02032
																K19966	0.00471607	0.993281	0.00616343	0.990093	9	432	At	AtSC	0.76517	1.00322																							K19166	AtSC	Arabidopsis	0.00015195	AtSC	0.336057						Planococcaceae	1.54051e-06	AtSC	K02032
																K19966	0.00597238	0.992177	0.00616343	0.990093	9	432	Hv	AtSC	0.969004	1.00211																							K19166	AtSC	Barley	9.4667e-05	AtSC	0.222395						Rhodospirillaceae	0.000151351	AtSC	K02032
																K19966	0.001032	0.997746	0.00616343	0.990093	9	432	Lj	AtSC	0.16744	1.00773																							K19166	AtSC	Lotus	0.000159535	AtSC	0.474263						Streptomycetaceae	8.9685e-05	AtSC	K02032
																K19966	0	1	0	1	0	174	At	LjSC	NA	1																							K19166	HvSC	Arabidopsis	4.32709e-05	HvSC	0.142661						Xanthobacteraceae	0.0347045	AtSC	K02032
																K19966	0	1	0	1	0	174	Hv	LjSC	NA	1																							K19166	HvSC	Barley	3.67781e-05	HvSC	0.118261						Mycobacteriaceae	1.60391e-05	AtSC	K02032
																K19966	0	1	0	1	0	174	Lj	LjSC	NA	1																							K19166	HvSC	Lotus	6.81333e-05	HvSC	0.234212						Acidobacteriaceae	0.000333802	AtSC	K02032
																K19966	0	1	0	1	0	359	At	HvSC	NA	1																							K19166	LjSC	Arabidopsis	7.82637e-05	LjSC	0.138594						Labraceae	0.000274607	AtSC	K02032
																K19966	0	1	0	1	0	359	Hv	HvSC	NA	1																							K19166	LjSC	Barley	9.48122e-05	LjSC	0.180465						Nocardioidaceae	3.60084e-06	AtSC	K02032
																K19966	0	1	0	1	0	359	Lj	HvSC	NA	1																							K19166	LjSC	Lotus	0.000102334	LjSC	0.266774						Pseudomonadaceae	0.0396301	HvSC	K02032
																K19966	0.000407156	0.999137	0.00194357	0.996862	9	965	At	SSC	0.209489	1.00228																							K19166	SSC	Arabidopsis	4.34199e-05	AtSC	0.0109265						Rhizobiaceae	0.175191	HvSC	K02032
																K19966	0.000287727	0.999392	0.00194357	0.996862	9	965	Hv	SSC	0.148041	1.00254																							K19166	SSC	Arabidopsis	4.34199e-05	HvSC	0.0286835						Burkholderiaceae	0.499862	HvSC	K02032
																K19966	0.00040614	0.999201	0.00194357	0.996862	9	965	Lj	SSC	0.208967	1.00235																							K19166	SSC	Arabidopsis	4.34199e-05	LjSC	0.0616114						Sphingobacteriaceae	0.00573639	HvSC	K02032
																K00293	0.0163926	0.981604	0.00946384	0.986792	8	433	At	AtSC	1.73213	0.994742																							K19166	SSC	Barley	5.24475e-05	AtSC	0.0164344						Micrococcaceae	0.00189955	HvSC	K02032
																K00293	0.0200353	0.978114	0.00946384	0.986792	8	433	Hv	AtSC	2.11704	0.991206																							K19166	SSC	Barley	5.24475e-05	HvSC	0.0323306						Beijerinckiaceae	0.0663771	HvSC	K02032
																K00293	0.00484223	0.993936	0.00946384	0.986792	8	433	Lj	AtSC	0.511656	1.00724																							K19166	SSC	Barley	5.24475e-05	LjSC	0.0666486						Bacillaceae	3.46695e-05	HvSC	K02032
																K00293	0.149925	0.850075	0.00765563	0.992344	5	169	At	LjSC	19.5836	0.856633																							K19166	SSC	Lotus	7.32135e-05	AtSC	0.0259627						Chitinimonadaceae	2.21753e-06	HvSC	K02032
																K00293	0.0366742	0.963326	0.00765563	0.992344	5	169	Hv	LjSC	4.79049	0.970758																							K19166	SSC	Lotus	7.32135e-05	HvSC	0.0367618						Rhodobacteraceae	0.00122432	HvSC	K02032
																K00293	0.023163	0.976837	0.00765563	0.992344	5	169	Lj	LjSC	3.02562	0.984373																							K19166	SSC	Lotus	7.32135e-05	LjSC	0.134035						Cellulomonadaceae	0.00295811	HvSC	K02032
																K00293	0.020749	0.979251	0.0405691	0.959431	34	325	At	HvSC	0.51145	1.02066																							K19168	AtSC	Arabidopsis	0.000145683	AtSC	0.304952						Rhodocyclaceae	0.00283945	HvSC	K02032
																K00293	0.0268892	0.973111	0.0405691	0.959431	34	325	Hv	HvSC	0.6628	1.01426																							K19168	AtSC	Barley	7.24621e-05	AtSC	0.150994						Microbacteriaceae	0.000161326	HvSC	K02032
																K00293	0.0419864	0.958014	0.0405691	0.959431	34	325	Lj	HvSC	1.03494	0.998523																							K19168	AtSC	Lotus	6.41657e-05	AtSC	0.133493						Intrasporangiaceae	0.000415858	HvSC	K02032
																K00293	0.103802	0.895742	0.0172601	0.981546	47	927	At	SSC	6.01397	0.912583																							K19168	HvSC	Arabidopsis	7.1094e-05	HvSC	0.222889						Devosiaceae	0.01663	HvSC	K02032
																K00293	0.0468862	0.952794	0.0172601	0.981546	47	927	Hv	SSC	2.71645	0.970707																							K19168	HvSC	Barley	7.53664e-05	HvSC	0.23332						Xanthobacteraceae	0.0568154	HvSC	K02032
																K00293	0.0517622	0.947845	0.0172601	0.981546	47	927	Lj	SSC	2.99895	0.965666																							K19168	HvSC	Lotus	4.6382e-05	HvSC	0.158023						Elsteraceae	0.000370452	HvSC	K02032
																K00556	0.0182594	0.979738	0.0349145	0.961342	99	342	At	AtSC	0.522973	1.01914																							K19168	LjSC	Arabidopsis	7.75066e-05	LjSC	0.147366						Sphingomonadaceae	0.0195264	HvSC	K02032
																K00556	0.0380634	0.960086	0.0349145	0.961342	99	342	Hv	AtSC	1.09019	0.998694																							K19168	LjSC	Barley	8.68754e-05	LjSC	0.162986						Dongiaceae	0.000132501	HvSC	K02032
																K00556	0.014175	0.984603	0.0349145	0.961342	99	342	Lj	AtSC	0.405993	1.0242																							K19168	LjSC	Lotus	6.95488e-05	LjSC	0.143875						Nocardioidaceae	0.000666747	HvSC	K02032
																K00556	0.153415	0.846585	0.0308217	0.969178	17	157	At	LjSC	4.9775	0.873508																							K19168	SSC	Arabidopsis	6.95049e-05	AtSC	0.00844701						Mycobacteriaceae	0.000551789	HvSC	K02032
																K00556	0.0647956	0.935204	0.0308217	0.969178	17	157	Hv	LjSC	2.10227	0.964946																							K19168	SSC	Arabidopsis	6.95049e-05	HvSC	0.0951153						Labraceae	0.000170953	HvSC	K02032
																K00556	0.0249777	0.975022	0.0308217	0.969178	17	157	Lj	LjSC	0.810391	1.00603																							K19168	SSC	Arabidopsis	6.95049e-05	LjSC	0.0587697						Azospirillaceae	0.00130363	HvSC	K02032
																K00556	0.0324755	0.967525	0.063229	0.936771	74	285	At	HvSC	0.513617	1.03283																							K19168	SSC	Barley	5.83755e-05	AtSC	0.0125175						Paenibacillaceae	1.65383e-05	HvSC	K02032
																K00556	0.0248017	0.975198	0.063229	0.936771	74	285	Hv	HvSC	0.392252	1.04102																							K19168	SSC	Barley	5.83755e-05	HvSC	0.0624091						Enterobacteriaceae	0.0157385	HvSC	K02032
																K00556	0.0174705	0.982529	0.063229	0.936771	74	285	Lj	HvSC	0.276306	1.04885																							K19168	SSC	Barley	5.83755e-05	LjSC	0.0562071						Xanthomonadaceae	0.0053995	HvSC	K02032
																K00556	0.159386	0.840158	0.0408638	0.957942	190	784	At	SSC	3.90042	0.877045																							K19168	SSC	Lotus	4.58974e-05	AtSC	0.0242145						Planococcaceae	3.68544e-06	HvSC	K02032
																K00556	0.059463	0.940217	0.0408638	0.957942	190	784	Hv	SSC	1.45515	0.981497																							K19168	SSC	Lotus	4.58974e-05	HvSC	0.0274856						Caulobacteraceae	0.00452335	HvSC	K02032
																K00556	0.0429311	0.956676	0.0408638	0.957942	190	784	Lj	SSC	1.05059	0.998679																							K19168	SSC	Lotus	4.58974e-05	LjSC	0.056591						Rhodanobacteraceae	0.000164051	HvSC	K02032
																K01197	0.00490996	0.993087	0.0120269	0.984229	28	413	At	AtSC	0.408247	1.009																							K19215	AtSC	Arabidopsis	8.01818e-05	AtSC	0.255785						Usitatibacteraceae	2.26598e-05	HvSC	K02032
																K01197	0.00976675	0.988383	0.0120269	0.984229	28	413	Hv	AtSC	0.812073	1.00422																							K19215	AtSC	Barley	3.71265e-05	AtSC	0.11846						Streptomycetaceae	5.43014e-06	HvSC	K02032
																K01197	0.0157112	0.983067	0.0120269	0.984229	28	413	Lj	AtSC	1.30633	0.998819																							K19215	AtSC	Lotus	3.25352e-05	AtSC	0.115344						Rhizobiaceae	0.15046	LjSC	K02032
																K01197	0.00186073	0.998139	0.0158486	0.984151	4	170	At	LjSC	0.117407	1.01421																							K19215	HvSC	Arabidopsis	1.96592e-05	HvSC	0.0652818						Burkholderiaceae	0.321202	LjSC	K02032
																K01197	0.00363811	0.996362	0.0158486	0.984151	4	170	Hv	LjSC	0.229555	1.01241																							K19215	HvSC	Barley	1.00957e-05	HvSC	0.0324827						Pseudomonadaceae	0.0980974	LjSC	K02032
																K01197	0.00210411	0.997896	0.0158486	0.984151	4	170	Lj	LjSC	0.132764	1.01397																							K19215	HvSC	Lotus	2.93854e-05	HvSC	0.101794						Micrococcaceae	0.00781932	LjSC	K02032
																K01197	0.00679346	0.993207	0.00484627	0.995154	10	349	At	HvSC	1.40179	0.998043																							K19215	LjSC	Arabidopsis	2.89259e-05	LjSC	0.0853505						Beijerinckiaceae	0.0269288	LjSC	K02032
																K01197	0.00413399	0.995866	0.00484627	0.995154	10	349	Hv	HvSC	0.853025	1.00072																							K19215	LjSC	Barley	3.23892e-05	LjSC	0.0949011						Bacillaceae	1.13301e-06	LjSC	K02032
																K01197	0.0021078	0.997892	0.00484627	0.995154	10	349	Lj	HvSC	0.434931	1.00275																							K19215	LjSC	Lotus	2.54386e-05	LjSC	0.0811124						Paenibacillaceae	2.081e-05	LjSC	K02032
																K01197	0.00480299	0.994741	0.0110371	0.987769	42	932	At	SSC	0.435166	1.00706																							K19215	SSC	Arabidopsis	1.43543e-05	AtSC	0.00296503						Devosiaceae	0.0218603	LjSC	K02032
																K01197	0.0051494	0.994531	0.0110371	0.987769	42	932	Hv	SSC	0.466552	1.00685																							K19215	SSC	Arabidopsis	1.43543e-05	HvSC	0.00367872						Caulobacteraceae	0.0502867	LjSC	K02032
																K01197	0.00519037	0.994417	0.0110371	0.987769	42	932	Lj	SSC	0.470264	1.00673																							K19215	SSC	Arabidopsis	1.43543e-05	LjSC	0.0344893						Microbacteriaceae	0.00372279	LjSC	K02032
																K01575	0.0297208	0.968276	0.0100482	0.986208	22	419	At	AtSC	2.95784	0.981817																							K19215	SSC	Barley	1.60703e-05	AtSC	0.00376632						Xanthomonadaceae	0.000678931	LjSC	K02032
																K01575	0.0387082	0.959441	0.0100482	0.986208	22	419	Hv	AtSC	3.85227	0.972859																							K19215	SSC	Barley	1.60703e-05	HvSC	0.00439754						Xanthobacteraceae	0.0114151	LjSC	K02032
																K01575	0.059397	0.939381	0.0100482	0.986208	22	419	Lj	AtSC	5.91122	0.952518																							K19215	SSC	Barley	1.60703e-05	LjSC	0.0390308						Intrasporangiaceae	5.78749e-05	LjSC	K02032
																K01575	0	1	0	1	0	174	At	LjSC	NA	1																							K19215	SSC	Lotus	1.51066e-05	AtSC	0.0031949						Mycobacteriaceae	0.00040362	LjSC	K02032
																K01575	0	1	0	1	0	174	Hv	LjSC	NA	1																							K19215	SSC	Lotus	1.51066e-05	HvSC	0.0127785						Pseudomonadaceae	0.0422171	SSC	K02032
																K01575	0	1	0	1	0	174	Lj	LjSC	NA	1																							K19215	SSC	Lotus	1.51066e-05	LjSC	0.0306159						Burkholderiaceae	0.381311	SSC	K02032
																K01575	0.0255327	0.974467	0.0487713	0.951229	29	330	At	HvSC	0.523519	1.02443																							K19227	AtSC	Arabidopsis	8.04632e-05	AtSC	0.256696						Rhizobiaceae	0.157428	SSC	K02032
																K01575	0.0115129	0.988487	0.0487713	0.951229	29	330	Hv	HvSC	0.23606	1.03917																							K19227	AtSC	Barley	3.71408e-05	AtSC	0.118504						Sphingobacteriaceae	0.0106059	SSC	K02032
																K01575	0.0238403	0.97616	0.0487713	0.951229	29	330	Lj	HvSC	0.488819	1.02621																							K19227	AtSC	Lotus	3.25397e-05	AtSC	0.115356						Paenibacillaceae	0.00103791	SSC	K02032
																K01575	0.0540025	0.945542	0.017426	0.98138	51	923	At	SSC	3.09896	0.963482																							K19227	HvSC	Arabidopsis	6.65589e-05	HvSC	0.193232						Micrococcaceae	0.00667741	SSC	K02032
																K01575	0.0151577	0.984522	0.017426	0.98138	51	923	Hv	SSC	0.86983	1.0032																							K19227	HvSC	Barley	3.1862e-05	HvSC	0.0971106						Chitinophagaceae	0.00324874	SSC	K02032
																K01575	0.0139197	0.985688	0.017426	0.98138	51	923	Lj	SSC	0.79879	1.00439																							K19227	HvSC	Lotus	4.77836e-05	HvSC	0.149018						Rhodanobacteraceae	0.000707403	SSC	K02032
																K01771	0.0149156	0.983081	0.027524	0.968732	26	415	At	AtSC	0.541914	1.01481																							K19227	LjSC	Arabidopsis	4.7193e-05	LjSC	0.140589						Caulobacteraceae	0.0153627	SSC	K02032
																K01771	0.0528826	0.945267	0.027524	0.968732	26	415	Hv	AtSC	1.92133	0.975777																							K19227	LjSC	Barley	4.35969e-05	LjSC	0.127846						Beijerinckiaceae	0.0234367	SSC	K02032
																K01771	0.0099945	0.988784	0.027524	0.968732	26	415	Lj	AtSC	0.36312	1.0207																							K19227	LjSC	Lotus	3.10591e-05	LjSC	0.098831						Bacillaceae	0.000610873	SSC	K02032
																K01771	0.348321	0.651679	0.150474	0.849526	8	166	At	LjSC	2.31483	0.767109																							K19227	SSC	Arabidopsis	7.30987e-05	AtSC	0.00296503						Microbacteriaceae	0.00491102	SSC	K02032
																K01771	0.109379	0.890621	0.150474	0.849526	8	166	Hv	LjSC	0.726897	1.04837																							K19227	SSC	Arabidopsis	7.30987e-05	HvSC	0.102058						Hyphomicrobiaceae	0.000243212	SSC	K02032
																K01771	0.0777026	0.922297	0.150474	0.849526	8	166	Lj	LjSC	0.516386	1.08566																							K19227	SSC	Arabidopsis	7.30987e-05	LjSC	0.0532637						Intrasporangiaceae	0.00179453	SSC	K02032
																K01771	0.0703896	0.92961	0.0722762	0.927724	36	323	At	HvSC	0.973897	1.00203																							K19227	SSC	Barley	2.37031e-05	AtSC	0.00379073						Xanthomonadaceae	0.00358513	SSC	K02032
																K01771	0.0438363	0.956164	0.0722762	0.927724	36	323	Hv	HvSC	0.606511	1.03066																							K19227	SSC	Barley	2.37031e-05	HvSC	0.0150521						Planococcaceae	0.00137566	SSC	K02032
																K01771	0.108692	0.891308	0.0722762	0.927724	36	323	Lj	HvSC	1.50384	0.960747																							K19227	SSC	Barley	2.37031e-05	LjSC	0.0488197						Rhodospirillaceae	4.79632e-05	SSC	K02032
																K01771	0.244625	0.754919	0.0869556	0.91185	70	904	At	SSC	2.81322	0.827898																							K19227	SSC	Lotus	2.05664e-05	AtSC	0.00321229						Streptomycetaceae	4.16512e-05	SSC	K02032
																K01771	0.104621	0.895059	0.0869556	0.91185	70	904	Hv	SSC	1.20315	0.981586																							K19227	SSC	Lotus	2.05664e-05	HvSC	0.0177506						Xanthobacteraceae	0.0238798	SSC	K02032
																K01771	0.0887155	0.910892	0.0869556	0.91185	70	904	Lj	SSC	1.02024	0.998949																							K19227	SSC	Lotus	2.05664e-05	LjSC	0.0378506						Mycobacteriaceae	0.000880775	SSC	K02032
																K01884	0.00284638	0.99515	0.0079624	0.988294	6	435	At	AtSC	0.357478	1.00694																							K19230	AtSC	Arabidopsis	8.25341e-05	AtSC	0.263312						Acidobacteriaceae	0.000125274	SSC	K02032
																K01884	0.0154734	0.982676	0.0079624	0.988294	6	435	Hv	AtSC	1.9433	0.994316																							K19230	AtSC	Barley	3.87712e-05	AtSC	0.123788						Labraceae	5.15815e-05	SSC	K02032
																K01884	0.00273596	0.996042	0.0079624	0.988294	6	435	Lj	AtSC	0.34361	1.00784																							K19230	AtSC	Lotus	3.30884e-05	AtSC	0.117244						Devosiaceae	0.0159741	SSC	K02032
																K01884	0.0367856	0.963214	0.0166918	0.983308	9	165	At	LjSC	2.20381	0.979565																							K19230	HvSC	Arabidopsis	0.000112767	HvSC	0.159264						Chitinimonadaceae	0.000103212	SSC	K02032
																K01884	0.0305396	0.96946	0.0166918	0.983308	9	165	Hv	LjSC	1.82961	0.985917																							K19230	HvSC	Barley	7.50325e-05	HvSC	0.199371						Rhodobacteraceae	0.000557026	SSC	K02032
																K01884	0.0297232	0.970277	0.0166918	0.983308	9	165	Lj	LjSC	1.7807	0.986747																							K19230	HvSC	Lotus	7.86284e-05	HvSC	0.152675						Cellulomonadaceae	0.00257743	SSC	K02032
																K01884	0.00350327	0.996497	0.00321793	0.996782	6	353	At	HvSC	1.08867	0.999714																							K19230	LjSC	Arabidopsis	4.89644e-05	LjSC	0.1451						Rhodocyclaceae	0.000618275	SSC	K02032
																K01884	0.0246623	0.975338	0.00321793	0.996782	6	353	Hv	HvSC	7.66403	0.978486																							K19230	LjSC	Barley	4.47637e-05	LjSC	0.131176						Elsteraceae	0.000687603	SSC	K02032
																K01884	0.00658906	0.993411	0.00321793	0.996782	6	353	Lj	HvSC	2.04761	0.996618																							K19230	LjSC	Lotus	3.14413e-05	LjSC	0.0995987						Sphingomonadaceae	0.00728583	SSC	K02032
																K01884	0.0233496	0.976195	0.00958167	0.989224	21	953	At	SSC	2.4369	0.986828																							K19230	SSC	Arabidopsis	0.000202636	AtSC	0.00390857						Dongiaceae	1.75078e-05	SSC	K02032
																K01884	0.0365448	0.963135	0.00958167	0.989224	21	953	Hv	SSC	3.81403	0.973627																							K19230	SSC	Arabidopsis	0.000202636	HvSC	0.0714203						Nocardioidaceae	0.00079566	SSC	K02032
																K01884	0.0182991	0.981308	0.00958167	0.989224	21	953	Lj	SSC	1.9098	0.991998																							K19230	SSC	Arabidopsis	0.000202636	LjSC	0.0552137						Azospirillaceae	0.000309507	SSC	K02032
																K01932	0.00133743	0.996659	0.00405752	0.992199	10	431	At	AtSC	0.329617	1.0045																							K19230	SSC	Barley	4.17715e-05	AtSC	0.00406614						Enterobacteriaceae	0.0200003	SSC	K02032
																K01932	0.00312437	0.995025	0.00405752	0.992199	10	431	Hv	AtSC	0.770019	1.00285																							K19230	SSC	Barley	4.17715e-05	HvSC	0.0535141						Usitatibacteraceae	0.000333794	SSC	K02032
																K01932	0.000277654	0.998501	0.00405752	0.992199	10	431	Lj	AtSC	0.0684296	1.00635																							K19230	SSC	Barley	4.17715e-05	LjSC	0.049872						Pseudomonadaceae	0.165699	AtSC	K02033
																K01932	1.46988e-06	0.999999	0.000167614	0.999832	1	173	At	LjSC	0.00876941	1.00017																							K19230	SSC	Lotus	3.36054e-05	AtSC	0.00333706						Burkholderiaceae	0.225969	AtSC	K02033
																K01932	1.82387e-06	0.999998	0.000167614	0.999832	1	173	Hv	LjSC	0.0108814	1.00017																							K19230	SSC	Lotus	3.36054e-05	HvSC	0.025804						Rhizobiaceae	0.234746	AtSC	K02033
																K01932	0	1	0.000167614	0.999832	1	173	Lj	LjSC	0	1.00017																							K19230	SSC	Lotus	3.36054e-05	LjSC	0.0383293						Sphingobacteriaceae	0.0256781	AtSC	K02033
																K01932	0.00100984	0.99899	0.00553698	0.994463	8	351	At	HvSC	0.182381	1.00455																							K19231	AtSC	Arabidopsis	0.000175444	AtSC	0.386595						Paenibacillaceae	0.000350234	AtSC	K02033
																K01932	0.000477939	0.999522	0.00553698	0.994463	8	351	Hv	HvSC	0.0863175	1.00509																							K19231	AtSC	Barley	0.000127291	AtSC	0.292167						Micrococcaceae	0.0102422	AtSC	K02033
																K01932	0.00227528	0.997725	0.00553698	0.994463	8	351	Lj	HvSC	0.410924	1.00328																							K19231	AtSC	Lotus	0.000219464	AtSC	0.641821						Chitinophagaceae	0.00704361	AtSC	K02033
																K01932	0.000410428	0.999134	0.00293391	0.995872	19	955	At	SSC	0.139891	1.00328																							K19231	HvSC	Arabidopsis	0.000144102	HvSC	0.336984						Beijerinckiaceae	0.023249	AtSC	K02033
																K01932	0.0042618	0.995418	0.00293391	0.995872	19	955	Hv	SSC	1.4526	0.999544																							K19231	HvSC	Barley	9.18959e-05	HvSC	0.181691						Bacillaceae	0.000300332	AtSC	K02033
																K01932	0.00125729	0.99835	0.00293391	0.995872	19	955	Lj	SSC	0.428538	1.00249																							K19231	HvSC	Lotus	0.000209927	HvSC	0.445818						Microbacteriaceae	0.00655731	AtSC	K02033
																K02618	0.0877659	0.910231	0.107044	0.889212	122	319	At	AtSC	0.819902	1.02364																							K19231	LjSC	Arabidopsis	6.01973e-05	LjSC	0.152026						Intrasporangiaceae	0.00028479	AtSC	K02033
																K02618	0.141683	0.856467	0.107044	0.889212	122	319	Hv	AtSC	1.32359	0.963175																							K19231	LjSC	Barley	8.91009e-05	LjSC	0.240224						Xanthomonadaceae	0.0322202	AtSC	K02033
																K02618	0.314323	0.684456	0.107044	0.889212	122	319	Lj	AtSC	2.93638	0.769733																							K19231	LjSC	Lotus	0.000110043	LjSC	0.337327						Planococcaceae	1.54051e-06	AtSC	K02033
																K02618	0.100272	0.899728	0.247198	0.752802	46	128	At	LjSC	0.405636	1.19517																							K19231	SSC	Arabidopsis	6.73162e-05	AtSC	0.0216833						Caulobacteraceae	0.00153237	AtSC	K02033
																K02618	0.179839	0.820161	0.247198	0.752802	46	128	Hv	LjSC	0.727511	1.08948																							K19231	SSC	Arabidopsis	6.73162e-05	HvSC	0.028243						Rhodospirillaceae	0.000151351	AtSC	K02033
																K02618	0.17902	0.82098	0.247198	0.752802	46	128	Lj	LjSC	0.724196	1.09057																							K19231	SSC	Arabidopsis	6.73162e-05	LjSC	0.105378						Streptomycetaceae	8.9685e-05	AtSC	K02033
																K02618	0.364867	0.635133	0.180013	0.819987	83	276	At	HvSC	2.02689	0.774565																							K19231	SSC	Barley	8.00873e-05	AtSC	0.0248627						Xanthobacteraceae	0.0347045	AtSC	K02033
																K02618	0.307104	0.692896	0.180013	0.819987	83	276	Hv	HvSC	1.706	0.845009																							K19231	SSC	Barley	8.00873e-05	HvSC	0.0212307						Mycobacteriaceae	1.60391e-05	AtSC	K02033
																K02618	0.339755	0.660245	0.180013	0.819987	83	276	Lj	HvSC	1.88739	0.80519																							K19231	SSC	Barley	8.00873e-05	LjSC	0.153757						Hyphomicrobiaceae	7.5624e-05	AtSC	K02033
																K02618	0.137699	0.861846	0.186144	0.812662	251	723	At	SSC	0.739742	1.06052																							K19231	SSC	Lotus	0.000129934	AtSC	0.0504556						Acidobacteriaceae	0.000333802	AtSC	K02033
																K02618	0.208611	0.791069	0.186144	0.812662	251	723	Hv	SSC	1.12069	0.97343																							K19231	SSC	Lotus	0.000129934	HvSC	0.0422839						Labraceae	0.000274607	AtSC	K02033
																K02618	0.17107	0.828538	0.186144	0.812662	251	723	Lj	SSC	0.919017	1.01954																							K19231	SSC	Lotus	0.000129934	LjSC	0.240301						Nocardioidaceae	3.60084e-06	AtSC	K02033
																K02849	0.000802484	0.997194	0.0023592	0.993897	2	439	At	AtSC	0.34015	1.00332																							K19234	AtSC	Arabidopsis	8.01643e-05	AtSC	0.25573						Pseudomonadaceae	0.0396301	HvSC	K02033
																K02849	0.00098258	0.997167	0.0023592	0.993897	2	439	Hv	AtSC	0.416488	1.00329																							K19234	AtSC	Barley	3.71063e-05	AtSC	0.118397						Rhizobiaceae	0.175191	HvSC	K02033
																K02849	5.44353e-05	0.998724	0.0023592	0.993897	2	439	Lj	AtSC	0.0230736	1.00486																							K19234	AtSC	Lotus	3.25303e-05	AtSC	0.115326						Burkholderiaceae	0.499862	HvSC	K02033
																K02849	0.000508347	0.999492	0.00460744	0.995393	5	169	At	LjSC	0.110332	1.00412																							K19234	HvSC	Arabidopsis	2.39891e-05	HvSC	0.0800374						Sphingobacteriaceae	0.00573171	HvSC	K02033
																K02849	0.00101347	0.998987	0.00460744	0.995393	5	169	Hv	LjSC	0.219965	1.00361																							K19234	HvSC	Barley	9.5983e-06	HvSC	0.0308742						Micrococcaceae	0.00189955	HvSC	K02033
																K02849	0.000715281	0.999285	0.00460744	0.995393	5	169	Lj	LjSC	0.155245	1.00391																							K19234	HvSC	Lotus	1.95264e-05	HvSC	0.068557						Beijerinckiaceae	0.0663771	HvSC	K02033
																K02849	0.130432	0.869568	0.103676	0.896324	58	301	At	HvSC	1.25807	0.970149																							K19234	LjSC	Arabidopsis	4.7193e-05	LjSC	0.140589						Bacillaceae	3.46695e-05	HvSC	K02033
																K02849	0.196394	0.803606	0.103676	0.896324	58	301	Hv	HvSC	1.89431	0.896557																							K19234	LjSC	Barley	4.35969e-05	LjSC	0.127846						Chitinimonadaceae	2.21753e-06	HvSC	K02033
																K02849	0.133297	0.866703	0.103676	0.896324	58	301	Lj	HvSC	1.28571	0.966953																							K19234	LjSC	Lotus	3.10591e-05	LjSC	0.098831						Rhodobacteraceae	0.00122432	HvSC	K02033
																K02849	0.0652174	0.934327	0.0324734	0.966333	65	909	At	SSC	2.00833	0.966879																							K19234	SSC	Arabidopsis	3.98111e-05	AtSC	0.00295416						Cellulomonadaceae	0.00295811	HvSC	K02033
																K02849	0.0658089	0.933871	0.0324734	0.966333	65	909	Hv	SSC	2.02655	0.966407																							K19234	SSC	Arabidopsis	3.98111e-05	HvSC	0.0631502						Rhodocyclaceae	0.00283945	HvSC	K02033
																K02849	0.0473623	0.952245	0.0324734	0.966333	65	909	Lj	SSC	1.45849	0.985422																							K19234	SSC	Arabidopsis	3.98111e-05	LjSC	0.0532637						Microbacteriaceae	0.000161326	HvSC	K02033
																K03503	0.0997407	0.898256	0.116333	0.879924	89	352	At	AtSC	0.857376	1.02083																							K19234	SSC	Barley	1.95104e-05	AtSC	0.00375716						Intrasporangiaceae	0.000415858	HvSC	K02033
																K03503	0.0892626	0.908887	0.116333	0.879924	89	352	Hv	AtSC	0.767306	1.03292																							K19234	SSC	Barley	1.95104e-05	HvSC	0.00468627						Devosiaceae	0.01663	HvSC	K02033
																K03503	0.0343339	0.964444	0.116333	0.879924	89	352	Lj	AtSC	0.295136	1.09605																							K19234	SSC	Barley	1.95104e-05	LjSC	0.0488197						Xanthobacteraceae	0.0568154	HvSC	K02033
																K03503	0.605053	0.394947	0.385182	0.614818	43	131	At	LjSC	1.57082	0.642381																							K19234	SSC	Lotus	1.57482e-05	AtSC	0.00318096						Elsteraceae	0.000370452	HvSC	K02033
																K03503	0.471081	0.528919	0.385182	0.614818	43	131	Hv	LjSC	1.22301	0.860285																							K19234	SSC	Lotus	1.57482e-05	HvSC	0.00756084						Sphingomonadaceae	0.0194136	HvSC	K02033
																K03503	0.269528	0.730472	0.385182	0.614818	43	131	Lj	LjSC	0.699741	1.18811																							K19234	SSC	Lotus	1.57482e-05	LjSC	0.0378506						Dongiaceae	0.000132501	HvSC	K02033
																K03503	0.199038	0.800962	0.272054	0.727946	75	284	At	HvSC	0.731612	1.1003																							K19235	AtSC	Arabidopsis	8.01643e-05	AtSC	0.25573						Nocardioidaceae	0.000666747	HvSC	K02033
																K03503	0.328739	0.671261	0.272054	0.727946	75	284	Hv	HvSC	1.20836	0.92213																							K19235	AtSC	Barley	3.71063e-05	AtSC	0.118397						Mycobacteriaceae	0.000551789	HvSC	K02033
																K03503	0.131539	0.868461	0.272054	0.727946	75	284	Lj	HvSC	0.483502	1.19303																							K19235	AtSC	Lotus	3.25303e-05	AtSC	0.115326						Labraceae	0.000170953	HvSC	K02033
																K03503	0.513959	0.485585	0.264642	0.734164	207	767	At	SSC	1.94209	0.661413																							K19235	HvSC	Arabidopsis	2.39891e-05	HvSC	0.0800374						Azospirillaceae	0.00130363	HvSC	K02033
																K03503	0.405301	0.594379	0.264642	0.734164	207	767	Hv	SSC	1.53151	0.809599																							K19235	HvSC	Barley	9.5983e-06	HvSC	0.0308742						Paenibacillaceae	1.65383e-05	HvSC	K02033
																K03503	0.288378	0.711229	0.264642	0.734164	207	767	Lj	SSC	1.08969	0.968761																							K19235	HvSC	Lotus	1.95264e-05	HvSC	0.068557						Enterobacteriaceae	0.0157385	HvSC	K02033
																K03817	0.0176595	0.980337	0.0282517	0.968005	39	402	At	AtSC	0.625076	1.01274																							K19235	LjSC	Arabidopsis	4.7193e-05	LjSC	0.140589						Xanthomonadaceae	0.0053995	HvSC	K02033
																K03817	0.0559581	0.942191	0.0282517	0.968005	39	402	Hv	AtSC	1.9807	0.973334																							K19235	LjSC	Barley	4.35969e-05	LjSC	0.127846						Planococcaceae	3.68544e-06	HvSC	K02033
																K03817	0.00836844	0.99041	0.0282517	0.968005	39	402	Lj	AtSC	0.29621	1.02315																							K19235	LjSC	Lotus	3.10591e-05	LjSC	0.098831						Caulobacteraceae	0.0010731	HvSC	K02033
																K03817	0.00970154	0.990298	0.0163551	0.983645	6	168	At	LjSC	0.593182	1.00676																							K19235	SSC	Arabidopsis	3.98111e-05	AtSC	0.00295416						Usitatibacteraceae	2.26598e-05	HvSC	K02033
																K03817	0.0237834	0.976217	0.0163551	0.983645	6	168	Hv	LjSC	1.45419	0.992448																							K19235	SSC	Arabidopsis	3.98111e-05	HvSC	0.0631502						Streptomycetaceae	5.43014e-06	HvSC	K02033
																K03817	0.0114416	0.988558	0.0163551	0.983645	6	168	Lj	LjSC	0.699575	1.005																							K19235	SSC	Arabidopsis	3.98111e-05	LjSC	0.0532637						Rhizobiaceae	0.15046	LjSC	K02033
																K03817	0.0279523	0.972048	0.0133882	0.986612	24	335	At	HvSC	2.08783	0.985238																							K19235	SSC	Barley	1.95104e-05	AtSC	0.00375716						Burkholderiaceae	0.321202	LjSC	K02033
																K03817	0.00868015	0.99132	0.0133882	0.986612	24	335	Hv	HvSC	0.648344	1.00477																							K19235	SSC	Barley	1.95104e-05	HvSC	0.00468627						Pseudomonadaceae	0.0980974	LjSC	K02033
																K03817	0.0166583	0.983342	0.0133882	0.986612	24	335	Lj	HvSC	1.24425	0.996686																							K19235	SSC	Barley	1.95104e-05	LjSC	0.0488197						Micrococcaceae	0.00781932	LjSC	K02033
																K03817	0.0663367	0.933208	0.0192832	0.979523	69	905	At	SSC	3.44012	0.952717																							K19235	SSC	Lotus	1.57482e-05	AtSC	0.00318096						Beijerinckiaceae	0.0269288	LjSC	K02033
																K03817	0.0389409	0.960739	0.0192832	0.979523	69	905	Hv	SSC	2.01942	0.980824																							K19235	SSC	Lotus	1.57482e-05	HvSC	0.00756084						Bacillaceae	1.13301e-06	LjSC	K02033
																K03817	0.0244543	0.975153	0.0192832	0.979523	69	905	Lj	SSC	1.26816	0.995539																							K19235	SSC	Lotus	1.57482e-05	LjSC	0.0378506						Paenibacillaceae	2.081e-05	LjSC	K02033
																K03931	0.0460296	0.951967	0.0336997	0.962557	29	412	At	AtSC	1.36587	0.988999																							K19236	AtSC	Arabidopsis	8.01643e-05	AtSC	0.25573						Devosiaceae	0.0218603	LjSC	K02033
																K03931	0.0618491	0.9363	0.0336997	0.962557	29	412	Hv	AtSC	1.8353	0.972722																							K19236	AtSC	Barley	3.71063e-05	AtSC	0.118397						Microbacteriaceae	0.00372279	LjSC	K02033
																K03931	0.0254892	0.973289	0.0336997	0.962557	29	412	Lj	AtSC	0.756361	1.01115																							K19236	AtSC	Lotus	3.25303e-05	AtSC	0.115326						Xanthomonadaceae	0.000678931	LjSC	K02033
																K03931	0.150708	0.849292	0.016566	0.983434	8	166	At	LjSC	9.09745	0.863598																							K19236	HvSC	Arabidopsis	2.39891e-05	HvSC	0.0800374						Caulobacteraceae	0.0068653	LjSC	K02033
																K03931	0.0387473	0.961253	0.016566	0.983434	8	166	Hv	LjSC	2.33896	0.977445																							K19236	HvSC	Barley	9.5983e-06	HvSC	0.0308742						Xanthobacteraceae	0.0114151	LjSC	K02033
																K03931	0.0229789	0.977021	0.016566	0.983434	8	166	Lj	LjSC	1.38711	0.993479																							K19236	HvSC	Lotus	1.95264e-05	HvSC	0.068557						Intrasporangiaceae	5.78749e-05	LjSC	K02033
																K03931	0.02457	0.97543	0.0147318	0.985268	10	349	At	HvSC	1.66782	0.990015																							K19236	LjSC	Arabidopsis	4.7193e-05	LjSC	0.140589						Mycobacteriaceae	0.00040362	LjSC	K02033
																K03931	0.0133929	0.986607	0.0147318	0.985268	10	349	Hv	HvSC	0.909112	1.00136																							K19236	LjSC	Barley	4.35969e-05	LjSC	0.127846						Pseudomonadaceae	0.0422022	SSC	K02033
																K03931	0.0283884	0.971612	0.0147318	0.985268	10	349	Lj	HvSC	1.92701	0.986139																							K19236	LjSC	Lotus	3.10591e-05	LjSC	0.098831						Burkholderiaceae	0.381319	SSC	K02033
																K03931	0.153799	0.845745	0.0210635	0.977742	47	927	At	SSC	7.30166	0.864998																							K19236	SSC	Arabidopsis	3.98111e-05	AtSC	0.00295416						Rhizobiaceae	0.157428	SSC	K02033
																K03931	0.0453715	0.954308	0.0210635	0.977742	47	927	Hv	SSC	2.15403	0.976032																							K19236	SSC	Arabidopsis	3.98111e-05	HvSC	0.0631502						Sphingobacteriaceae	0.010872	SSC	K02033
																K03931	0.0444827	0.955125	0.0210635	0.977742	47	927	Lj	SSC	2.11183	0.976868																							K19236	SSC	Arabidopsis	3.98111e-05	LjSC	0.0532637						Paenibacillaceae	0.00103791	SSC	K02033
																K04018	0.0294112	0.968586	0.00878329	0.987473	5	436	At	AtSC	3.34855	0.980873																							K19236	SSC	Barley	1.95104e-05	AtSC	0.00375716						Micrococcaceae	0.00667741	SSC	K02033
																K04018	0.0381751	0.959974	0.00878329	0.987473	5	436	Hv	AtSC	4.34633	0.972153																							K19236	SSC	Barley	1.95104e-05	HvSC	0.00468627						Chitinophagaceae	0.00324874	SSC	K02033
																K04018	0.0593151	0.939463	0.00878329	0.987473	5	436	Lj	AtSC	6.75318	0.951381																							K19236	SSC	Barley	1.95104e-05	LjSC	0.0488197						Beijerinckiaceae	0.0234367	SSC	K02033
																K04018	0.000802034	0.999198	0.000386851	0.999613	1	173	At	LjSC	2.07324	0.999585																							K19236	SSC	Lotus	1.57482e-05	AtSC	0.00318096						Bacillaceae	0.000611562	SSC	K02033
																K04018	0.000618549	0.999381	0.000386851	0.999613	1	173	Hv	LjSC	1.59893	0.999768																							K19236	SSC	Lotus	1.57482e-05	HvSC	0.00756084						Microbacteriaceae	0.00491102	SSC	K02033
																K04018	0.00314262	0.996857	0.000386851	0.999613	1	173	Lj	LjSC	8.12358	0.997243																							K19236	SSC	Lotus	1.57482e-05	LjSC	0.0378506						Intrasporangiaceae	0.00179453	SSC	K02033
																K04018	0.0102546	0.989745	0.00194752	0.998052	3	356	At	HvSC	5.26547	0.991677																							K19265	AtSC	Arabidopsis	0.000166105	AtSC	0.511947						Xanthomonadaceae	0.00358513	SSC	K02033
																K04018	0.00442614	0.995574	0.00194752	0.998052	3	356	Hv	HvSC	2.2727	0.997517																							K19265	AtSC	Barley	0.000172339	AtSC	0.542627						Planococcaceae	0.00137566	SSC	K02033
																K04018	0.0208749	0.979125	0.00194752	0.998052	3	356	Lj	HvSC	10.7187	0.981036																							K19265	AtSC	Lotus	9.97772e-05	AtSC	0.339923						Caulobacteraceae	0.00771354	SSC	K02033
																K04018	0.00395659	0.995588	0.00338232	0.995424	9	965	At	SSC	1.16979	1.00016																							K19265	HvSC	Arabidopsis	0.000262127	HvSC	0.627766						Rhodospirillaceae	4.79632e-05	SSC	K02033
																K04018	0.0102684	0.989412	0.00338232	0.995424	9	965	Hv	SSC	3.0359	0.99396																							K19265	HvSC	Barley	0.000291296	HvSC	0.693162						Streptomycetaceae	4.16512e-05	SSC	K02033
																K04018	0.0118937	0.987714	0.00338232	0.995424	9	965	Lj	SSC	3.51642	0.992255																							K19265	HvSC	Lotus	0.000206508	HvSC	0.592723						Xanthobacteraceae	0.0238798	SSC	K02033
																K04786	0.0675191	0.930478	0.0717352	0.924521	26	415	At	AtSC	0.941227	1.00644																							K19265	LjSC	Arabidopsis	0.000160388	LjSC	0.430204						Mycobacteriaceae	0.000880775	SSC	K02033
																K04786	0.11601	0.88214	0.0717352	0.924521	26	415	Hv	AtSC	1.61719	0.954159																							K19265	LjSC	Barley	0.000171356	LjSC	0.492112						Hyphomicrobiaceae	2.5065e-05	SSC	K02033
																K04786	0.303081	0.695698	0.0717352	0.924521	26	415	Lj	AtSC	4.22499	0.752495																							K19265	LjSC	Lotus	0.000195107	LjSC	0.529792						Acidobacteriaceae	0.000125274	SSC	K02033
																K04786	0.05739	0.94261	0.228363	0.771637	25	149	At	LjSC	0.251311	1.22157																							K19265	SSC	Arabidopsis	0.000197817	AtSC	0.0391509						Labraceae	5.15815e-05	SSC	K02033
																K04786	0.0778312	0.922169	0.228363	0.771637	25	149	Hv	LjSC	0.340823	1.19508																							K19265	SSC	Arabidopsis	0.000197817	HvSC	0.174153						Devosiaceae	0.0159741	SSC	K02033
																K04786	0.104719	0.895281	0.228363	0.771637	25	149	Lj	LjSC	0.458562	1.16024																							K19265	SSC	Arabidopsis	0.000197817	LjSC	0.243953						Chitinimonadaceae	0.000103212	SSC	K02033
																K04786	0.0373474	0.962653	0.0231046	0.976895	14	345	At	HvSC	1.61645	0.98542																							K19265	SSC	Barley	0.000199866	AtSC	0.060089						Rhodobacteraceae	0.000557026	SSC	K02033
																K04786	0.0330487	0.966951	0.0231046	0.976895	14	345	Hv	HvSC	1.43039	0.989821																							K19265	SSC	Barley	0.000199866	HvSC	0.204174						Cellulomonadaceae	0.00257743	SSC	K02033
																K04786	0.104583	0.895417	0.0231046	0.976895	14	345	Lj	HvSC	4.52652	0.916594																							K19265	SSC	Barley	0.000199866	LjSC	0.255797						Rhodocyclaceae	0.000618275	SSC	K02033
																K04786	0.0509868	0.948557	0.120017	0.878789	65	909	At	SSC	0.424832	1.07939																							K19265	SSC	Lotus	0.00016427	AtSC	0.0353317						Elsteraceae	0.000687603	SSC	K02033
																K04786	0.0521292	0.947551	0.120017	0.878789	65	909	Hv	SSC	0.43435	1.07825																							K19265	SSC	Lotus	0.00016427	HvSC	0.111506						Sphingomonadaceae	0.00680036	SSC	K02033
																K04786	0.112657	0.886951	0.120017	0.878789	65	909	Lj	SSC	0.938675	1.00929																							K19265	SSC	Lotus	0.00016427	LjSC	0.313815						Dongiaceae	1.75078e-05	SSC	K02033
																K05385	0.00321655	0.99478	0.00490067	0.991356	5	436	At	AtSC	0.656348	1.00345																							K19268	AtSC	Arabidopsis	3.30365e-05	AtSC	0.105387						Nocardioidaceae	0.00079566	SSC	K02033
																K05385	0.00507838	0.993071	0.00490067	0.991356	5	436	Hv	AtSC	1.03626	1.00173																							K19268	AtSC	Barley	1.3442e-05	AtSC	0.042182						Azospirillaceae	0.000309507	SSC	K02033
																K05385	0.00125178	0.997526	0.00490067	0.991356	5	436	Lj	AtSC	0.25543	1.00622																							K19268	AtSC	Lotus	6.91604e-06	AtSC	0.0240725						Enterobacteriaceae	0.0200003	SSC	K02033
																K05385	0.00200181	0.997998	0.00248009	0.99752	1	173	At	LjSC	0.80715	1.00048																							K19268	HvSC	Arabidopsis	1.23446e-05	HvSC	0.0402949						Usitatibacteraceae	0.000333794	SSC	K02033
																K05385	0.00204355	0.997956	0.00248009	0.99752	1	173	Hv	LjSC	0.823983	1.00044																							K19268	HvSC	Barley	1.14627e-05	HvSC	0.0356745						Pseudomonadaceae	0.165991	AtSC	K02034
																K05385	0.000285961	0.999714	0.00248009	0.99752	1	173	Lj	LjSC	0.115303	1.0022																							K19268	HvSC	Lotus	3.10301e-05	HvSC	0.109225						Burkholderiaceae	0.225993	AtSC	K02034
																K05385	0.000111359	0.999889	1.47216e-05	0.999985	1	358	At	HvSC	7.56436	0.999903																							K19268	LjSC	Arabidopsis	6.22768e-07	LjSC	0.00170005						Rhizobiaceae	0.234746	AtSC	K02034
																K05385	0.000186516	0.999813	1.47216e-05	0.999985	1	358	Hv	HvSC	12.6696	0.999828																							K19268	LjSC	Barley	1.30403e-06	LjSC	0.00377316						Sphingobacteriaceae	0.0257079	AtSC	K02034
																K05385	2.13835e-05	0.999979	1.47216e-05	0.999985	1	358	Lj	HvSC	1.45253	0.999993																							K19268	LjSC	Lotus	3.51596e-06	LjSC	0.0110107						Paenibacillaceae	0.000350234	AtSC	K02034
																K05385	0.00126231	0.998282	0.00238401	0.996422	7	967	At	SSC	0.529489	1.00187																							K19268	SSC	Arabidopsis	1.25548e-06	AtSC	0.00171924						Micrococcaceae	0.0102422	AtSC	K02034
																K05385	0.00406957	0.99561	0.00238401	0.996422	7	967	Hv	SSC	1.70702	0.999185																							K19268	SSC	Arabidopsis	1.25548e-06	HvSC	0.000882642						Chitinophagaceae	0.00704361	AtSC	K02034
																K05385	0.00108058	0.998527	0.00238401	0.996422	7	967	Lj	SSC	0.453262	1.00211																							K19268	SSC	Arabidopsis	1.25548e-06	LjSC	0.00104259						Caulobacteraceae	0.00170222	AtSC	K02034
																K05593	0.0115339	0.986463	0.020108	0.976148	25	416	At	AtSC	0.573599	1.01057																							K19268	SSC	Barley	3.42344e-06	AtSC	0.00576533						Beijerinckiaceae	0.023249	AtSC	K02034
																K05593	0.0469764	0.951173	0.020108	0.976148	25	416	Hv	AtSC	2.3362	0.974414																							K19268	SSC	Barley	3.42344e-06	HvSC	0.00224202						Bacillaceae	0.000300332	AtSC	K02034
																K05593	0.00727162	0.991507	0.020108	0.976148	25	416	Lj	AtSC	0.361628	1.01573																							K19268	SSC	Barley	3.42344e-06	LjSC	0.00173021						Microbacteriaceae	0.00655731	AtSC	K02034
																K05593	1.31316e-06	0.999999	0.00171111	0.998289	1	173	At	LjSC	0.000767432	1.00171																							K19268	SSC	Lotus	3.9512e-06	AtSC	0.00246089						Intrasporangiaceae	0.00028479	AtSC	K02034
																K05593	6.41037e-06	0.999994	0.00171111	0.998289	1	173	Hv	LjSC	0.00374632	1.00171																							K19268	SSC	Lotus	3.9512e-06	HvSC	0.00106033						Xanthomonadaceae	0.0322346	AtSC	K02034
																K05593	2.10211e-06	0.999998	0.00171111	0.998289	1	173	Lj	LjSC	0.00122851	1.00171																							K19268	SSC	Lotus	3.9512e-06	LjSC	0.00839167						Planococcaceae	1.54051e-06	AtSC	K02034
																K05593	2.55598e-05	0.999974	0.00250245	0.997498	5	354	At	HvSC	0.0102139	1.00248																							K19270	AtSC	Arabidopsis	0.000166232	AtSC	0.461654						Rhodospirillaceae	0.000151351	AtSC	K02034
																K05593	3.36216e-06	0.999997	0.00250245	0.997498	5	354	Hv	HvSC	0.00134355	1.00251																							K19270	AtSC	Barley	0.000206503	AtSC	0.473493						Streptomycetaceae	8.9685e-05	AtSC	K02034
																K05593	1.21028e-05	0.999988	0.00250245	0.997498	5	354	Lj	HvSC	0.00483637	1.0025																							K19270	AtSC	Lotus	0.000120449	AtSC	0.311967						Xanthobacteraceae	0.0347045	AtSC	K02034
																K05593	0.00779424	0.99175	0.0074835	0.991323	31	943	At	SSC	1.04152	1.00043																							K19270	HvSC	Arabidopsis	0.00015764	HvSC	0.396285						Mycobacteriaceae	1.60391e-05	AtSC	K02034
																K05593	0.0142352	0.985445	0.0074835	0.991323	31	943	Hv	SSC	1.9022	0.994071																							K19270	HvSC	Barley	0.000143563	HvSC	0.389892						Hyphomicrobiaceae	7.5624e-05	AtSC	K02034
																K05593	0.00414285	0.995465	0.0074835	0.991323	31	943	Lj	SSC	0.553598	1.00418																							K19270	HvSC	Lotus	0.000174547	HvSC	0.448204						Acidobacteriaceae	0.000333802	AtSC	K02034
																K06079	0.00288094	0.995116	0.0104422	0.985814	7	434	At	AtSC	0.275894	1.00944																							K19270	LjSC	Arabidopsis	0.000119038	LjSC	0.313989						Labraceae	0.000274607	AtSC	K02034
																K06079	0.0161189	0.982031	0.0104422	0.985814	7	434	Hv	AtSC	1.54364	0.996162																							K19270	LjSC	Barley	0.000151563	LjSC	0.42697						Nocardioidaceae	3.60084e-06	AtSC	K02034
																K06079	0.00277438	0.996004	0.0104422	0.985814	7	434	Lj	AtSC	0.26569	1.01034																							K19270	LjSC	Lotus	0.000138235	LjSC	0.424844						Pseudomonadaceae	0.0396301	HvSC	K02034
																K06079	0.00200181	0.997998	0.00248009	0.99752	1	173	At	LjSC	0.80715	1.00048																							K19270	SSC	Arabidopsis	0.000146248	AtSC	0.0264667						Rhizobiaceae	0.175191	HvSC	K02034
																K06079	0.00204355	0.997956	0.00248009	0.99752	1	173	Hv	LjSC	0.823983	1.00044																							K19270	SSC	Arabidopsis	0.000146248	HvSC	0.104364						Burkholderiaceae	0.499862	HvSC	K02034
																K06079	0.000285961	0.999714	0.00248009	0.99752	1	173	Lj	LjSC	0.115303	1.0022																							K19270	SSC	Arabidopsis	0.000146248	LjSC	0.201197						Sphingobacteriaceae	0.00573639	HvSC	K02034
																K06079	0.0215645	0.978435	0.00681633	0.993184	1	358	At	HvSC	3.16365	0.985151																							K19270	SSC	Barley	0.000130137	AtSC	0.0476823						Micrococcaceae	0.00189955	HvSC	K02034
																K06079	0.00519985	0.9948	0.00681633	0.993184	1	358	Hv	HvSC	0.762852	1.00163																							K19270	SSC	Barley	0.000130137	HvSC	0.103362						Beijerinckiaceae	0.0663771	HvSC	K02034
																K06079	0.0149932	0.985007	0.00681633	0.993184	1	358	Lj	HvSC	2.1996	0.991767																							K19270	SSC	Barley	0.000130137	LjSC	0.193197						Bacillaceae	3.46695e-05	HvSC	K02034
																K06079	0.0515468	0.947997	0.00609269	0.992713	9	965	At	SSC	8.46044	0.954956																							K19270	SSC	Lotus	0.000119343	AtSC	0.0279179						Chitinimonadaceae	2.21753e-06	HvSC	K02034
																K06079	0.0100593	0.989621	0.00609269	0.992713	9	965	Hv	SSC	1.65105	0.996885																							K19270	SSC	Lotus	0.000119343	HvSC	0.0625889						Rhodobacteraceae	0.00122432	HvSC	K02034
																K06079	0.0058134	0.993794	0.00609269	0.992713	9	965	Lj	SSC	0.95416	1.00109																							K19270	SSC	Lotus	0.000119343	LjSC	0.240825						Cellulomonadaceae	0.00295811	HvSC	K02034
																K06211	0.00283679	0.99516	0.00913972	0.987117	10	431	At	AtSC	0.310381	1.00815																							K19290	AtSC	Arabidopsis	8.17855e-05	AtSC	0.257455						Rhodocyclaceae	0.00283945	HvSC	K02034
																K06211	0.0154699	0.98268	0.00913972	0.987117	10	431	Hv	AtSC	1.6926	0.995505																							K19290	AtSC	Barley	3.91585e-05	AtSC	0.121331						Microbacteriaceae	0.000161326	HvSC	K02034
																K06211	0.00275646	0.996022	0.00913972	0.987117	10	431	Lj	AtSC	0.301591	1.00902																							K19290	AtSC	Lotus	3.26409e-05	AtSC	0.114937						Intrasporangiaceae	0.000415858	HvSC	K02034
																K06211	2.82927e-05	0.999972	0.00312167	0.996878	2	172	At	LjSC	0.00906332	1.0031																							K19290	HvSC	Arabidopsis	1.98121e-05	HvSC	0.0657484						Devosiaceae	0.01663	HvSC	K02034
																K06211	8.52716e-06	0.999991	0.00312167	0.996878	2	172	Hv	LjSC	0.0027316	1.00312																							K19290	HvSC	Barley	1.29585e-05	HvSC	0.0416822						Xanthobacteraceae	0.0568154	HvSC	K02034
																K06211	1.70208e-05	0.999983	0.00312167	0.996878	2	172	Lj	LjSC	0.00545248	1.00311																							K19290	HvSC	Lotus	2.24251e-05	HvSC	0.0788757						Elsteraceae	0.000370452	HvSC	K02034
																K06211	0.0242246	0.975775	0.0381748	0.961825	17	342	At	HvSC	0.634572	1.0145																							K19290	LjSC	Arabidopsis	5.02436e-05	LjSC	0.143356						Sphingomonadaceae	0.0194136	HvSC	K02034
																K06211	0.00928741	0.990713	0.0381748	0.961825	17	342	Hv	HvSC	0.243287	1.03003																							K19290	LjSC	Barley	4.71318e-05	LjSC	0.132117						Dongiaceae	0.000132501	HvSC	K02034
																K06211	0.0192589	0.980741	0.0381748	0.961825	17	342	Lj	HvSC	0.504494	1.01967																							K19290	LjSC	Lotus	3.35689e-05	LjSC	0.102304						Nocardioidaceae	0.000666747	HvSC	K02034
																K06211	0.0523458	0.947198	0.0151342	0.983672	29	945	At	SSC	3.45876	0.962921																							K19290	SSC	Arabidopsis	2.25801e-05	AtSC	0.00318807						Mycobacteriaceae	0.000551789	HvSC	K02034
																K06211	0.012856	0.986824	0.0151342	0.983672	29	945	Hv	SSC	0.849464	1.0032																							K19290	SSC	Arabidopsis	2.25801e-05	HvSC	0.00521241						Labraceae	0.000170953	HvSC	K02034
																K06211	0.0101403	0.989467	0.0151342	0.983672	29	945	Lj	SSC	0.670022	1.00589																							K19290	SSC	Arabidopsis	2.25801e-05	LjSC	0.0540815						Azospirillaceae	0.00130363	HvSC	K02034
																K06718	0.0168348	0.981162	0.0259972	0.970259	22	419	At	AtSC	0.64756	1.01124																							K19290	SSC	Barley	2.14192e-05	AtSC	0.00430638						Paenibacillaceae	1.65383e-05	HvSC	K02034
																K06718	0.0235028	0.974647	0.0259972	0.970259	22	419	Hv	AtSC	0.904049	1.00452																							K19290	SSC	Barley	2.14192e-05	HvSC	0.00534853						Enterobacteriaceae	0.0157385	HvSC	K02034
																K06718	0.0258118	0.972967	0.0259972	0.970259	22	419	Lj	AtSC	0.992866	1.00279																							K19290	SSC	Barley	2.14192e-05	LjSC	0.050022						Xanthomonadaceae	0.0053995	HvSC	K02034
																K06718	0.00118108	0.998819	0.010502	0.989498	3	171	At	LjSC	0.112462	1.00942																							K19290	SSC	Lotus	1.75903e-05	AtSC	0.00341479						Planococcaceae	3.68544e-06	HvSC	K02034
																K06718	0.00219267	0.997807	0.010502	0.989498	3	171	Hv	LjSC	0.208785	1.0084																							K19290	SSC	Lotus	1.75903e-05	HvSC	0.0098464						Caulobacteraceae	0.00452335	HvSC	K02034
																K06718	0.00248729	0.997513	0.010502	0.989498	3	171	Lj	LjSC	0.236839	1.0081																							K19290	SSC	Lotus	1.75903e-05	LjSC	0.0390394						Rhodanobacteraceae	0.000164051	HvSC	K02034
																K06718	0.000269464	0.999731	0.00984622	0.990154	15	344	At	HvSC	0.0273673	1.00967																							K19291	AtSC	Arabidopsis	8.35994e-05	AtSC	0.266382						Usitatibacteraceae	2.26598e-05	HvSC	K02034
																K06718	9.31345e-05	0.999907	0.00984622	0.990154	15	344	Hv	HvSC	0.00945891	1.00985																							K19291	AtSC	Barley	4.6801e-05	AtSC	0.149515						Streptomycetaceae	5.43014e-06	HvSC	K02034
																K06718	0.000311247	0.999689	0.00984622	0.990154	15	344	Lj	HvSC	0.0316108	1.00963																							K19291	AtSC	Lotus	3.38552e-05	AtSC	0.119579						Rhizobiaceae	0.15046	LjSC	K02034
																K06718	0.00325505	0.996289	0.0151668	0.983639	40	934	At	SSC	0.214617	1.01286																							K19291	HvSC	Arabidopsis	1.59346e-05	HvSC	0.0530149						Burkholderiaceae	0.321202	LjSC	K02034
																K06718	0.0090826	0.990597	0.0151668	0.983639	40	934	Hv	SSC	0.598847	1.00707																							K19291	HvSC	Barley	7.98438e-06	HvSC	0.0256743						Pseudomonadaceae	0.0980974	LjSC	K02034
																K06718	0.00587006	0.993738	0.0151668	0.983639	40	934	Lj	SSC	0.387033	1.01027																							K19291	HvSC	Lotus	1.51806e-05	HvSC	0.0535638						Micrococcaceae	0.00781932	LjSC	K02034
																K06884	0.33391	0.664086	0.140512	0.855745	55	386	At	AtSC	2.37639	0.776033																							K19291	LjSC	Arabidopsis	4.79726e-05	LjSC	0.140454						Beijerinckiaceae	0.0269288	LjSC	K02034
																K06884	0.256693	0.741456	0.140512	0.855745	55	386	Hv	AtSC	1.82685	0.866446																							K19291	LjSC	Barley	4.39986e-05	LjSC	0.127588						Bacillaceae	1.13301e-06	LjSC	K02034
																K06884	0.233801	0.764978	0.140512	0.855745	55	386	Lj	AtSC	1.66392	0.893932																							K19291	LjSC	Lotus	3.10081e-05	LjSC	0.0982752						Paenibacillaceae	2.081e-05	LjSC	K02034
																K06884	0.266579	0.733421	0.238976	0.761024	40	134	At	LjSC	1.11551	0.963729																							K19291	SSC	Arabidopsis	2.25584e-05	AtSC	0.0102095						Devosiaceae	0.0218603	LjSC	K02034
																K06884	0.272017	0.727983	0.238976	0.761024	40	134	Hv	LjSC	1.13826	0.956584																							K19291	SSC	Arabidopsis	2.25584e-05	HvSC	0.00121081						Caulobacteraceae	0.0343976	LjSC	K02034
																K06884	0.223661	0.776339	0.238976	0.761024	40	134	Lj	LjSC	0.935914	1.02012																							K19291	SSC	Arabidopsis	2.25584e-05	LjSC	0.0529888						Microbacteriaceae	0.00372279	LjSC	K02034
																K06884	0.0318457	0.968154	0.0991113	0.900889	35	324	At	HvSC	0.321313	1.07467																							K19291	SSC	Barley	2.13685e-05	AtSC	0.0104287						Xanthobacteraceae	0.0114151	LjSC	K02034
																K06884	0.0496957	0.950304	0.0991113	0.900889	35	324	Hv	HvSC	0.501413	1.05485																							K19291	SSC	Barley	2.13685e-05	HvSC	0.00273041						Xanthomonadaceae	0.000468608	LjSC	K02034
																K06884	0.0846107	0.915389	0.0991113	0.900889	35	324	Lj	HvSC	0.853694	1.0161																							K19291	SSC	Barley	2.13685e-05	LjSC	0.0486688						Intrasporangiaceae	5.78749e-05	LjSC	K02034
																K06884	0.151348	0.848196	0.16492	0.833886	130	844	At	SSC	0.917708	1.01716																							K19291	SSC	Lotus	1.5087e-05	AtSC	0.00560298						Mycobacteriaceae	0.00040362	LjSC	K02034
																K06884	0.16887	0.83081	0.16492	0.833886	130	844	Hv	SSC	1.02395	0.996311																							K19291	SSC	Lotus	1.5087e-05	HvSC	0.00306747						Pseudomonadaceae	0.0422057	SSC	K02034
																K06884	0.184364	0.815244	0.16492	0.833886	130	844	Lj	SSC	1.1179	0.977644																							K19291	SSC	Lotus	1.5087e-05	LjSC	0.0376482						Burkholderiaceae	0.381322	SSC	K02034
																K06921	0.0344391	0.963558	0.027731	0.968525	15	426	At	AtSC	1.2419	0.994871																							K19292	AtSC	Arabidopsis	8.11609e-05	AtSC	0.256696						Rhizobiaceae	0.157428	SSC	K02034
																K06921	0.0241102	0.974039	0.027731	0.968525	15	426	Hv	AtSC	0.869433	1.00569																							K19292	AtSC	Barley	3.75382e-05	AtSC	0.118504						Sphingobacteriaceae	0.0108954	SSC	K02034
																K06921	0.00372506	0.995053	0.027731	0.968525	15	426	Lj	AtSC	0.134329	1.02739																							K19292	AtSC	Lotus	3.33553e-05	AtSC	0.115356						Paenibacillaceae	0.00103791	SSC	K02034
																K06921	0.0162773	0.983723	0.0753312	0.924669	10	164	At	LjSC	0.216077	1.06386																							K19292	HvSC	Arabidopsis	2.20357e-05	HvSC	0.0550957						Micrococcaceae	0.00667741	SSC	K02034
																K06921	0.0215594	0.978441	0.0753312	0.924669	10	164	Hv	LjSC	0.286195	1.05815																							K19292	HvSC	Barley	1.06027e-05	HvSC	0.026204						Chitinophagaceae	0.00324874	SSC	K02034
																K06921	0.0208658	0.979134	0.0753312	0.924669	10	164	Lj	LjSC	0.276988	1.0589																							K19292	HvSC	Lotus	2.02981e-05	HvSC	0.0665053						Caulobacteraceae	0.00699129	SSC	K02034
																K06921	0.00868515	0.991315	0.0164555	0.983545	12	347	At	HvSC	0.527796	1.0079																							K19292	LjSC	Arabidopsis	4.86891e-05	LjSC	0.142474						Beijerinckiaceae	0.0234367	SSC	K02034
																K06921	0.0344027	0.965597	0.0164555	0.983545	12	347	Hv	HvSC	2.09065	0.981753																							K19292	LjSC	Barley	5.64242e-05	LjSC	0.163773						Bacillaceae	0.000610873	SSC	K02034
																K06921	0.0109219	0.989078	0.0164555	0.983545	12	347	Lj	HvSC	0.663722	1.00563																							K19292	LjSC	Lotus	3.78573e-05	LjSC	0.120622						Microbacteriaceae	0.00491102	SSC	K02034
																K06921	0.0177886	0.981756	0.0425269	0.956279	37	937	At	SSC	0.418292	1.02664																							K19292	SSC	Arabidopsis	2.11874e-05	AtSC	0.00296503						Intrasporangiaceae	0.00179453	SSC	K02034
																K06921	0.0282487	0.971431	0.0425269	0.956279	37	937	Hv	SSC	0.664256	1.01584																							K19292	SSC	Arabidopsis	2.11874e-05	HvSC	0.00206762						Xanthomonadaceae	0.00340153	SSC	K02034
																K06921	0.0260808	0.973527	0.0425269	0.956279	37	937	Lj	SSC	0.613278	1.01804																							K19292	SSC	Arabidopsis	2.11874e-05	LjSC	0.0549447						Planococcaceae	0.00137566	SSC	K02034
																K07012	0.00205314	0.995944	0.00766911	0.988587	10	431	At	AtSC	0.267715	1.00744																							K19292	SSC	Barley	3.74801e-05	AtSC	0.00379073						Rhodospirillaceae	4.79632e-05	SSC	K02034
																K07012	0.00224677	0.995903	0.00766911	0.988587	10	431	Hv	AtSC	0.292963	1.0074																							K19292	SSC	Barley	3.74801e-05	HvSC	0.00287048						Streptomycetaceae	4.16512e-05	SSC	K02034
																K07012	0.000430591	0.998348	0.00766911	0.988587	10	431	Lj	AtSC	0.0561461	1.00987																							K19292	SSC	Barley	3.74801e-05	LjSC	0.101345						Xanthobacteraceae	0.0238798	SSC	K02034
																K07012	0.018946	0.981054	0.0288867	0.971113	8	166	At	LjSC	0.655871	1.01024																							K19292	SSC	Lotus	2.11521e-05	AtSC	0.00321229						Mycobacteriaceae	0.000880775	SSC	K02034
																K07012	0.0160255	0.983974	0.0288867	0.971113	8	166	Hv	LjSC	0.554771	1.01324																							K19292	SSC	Lotus	2.11521e-05	HvSC	0.00646804						Hyphomicrobiaceae	2.5065e-05	SSC	K02034
																K07012	0.0144697	0.98553	0.0288867	0.971113	8	166	Lj	LjSC	0.500911	1.01485																							K19292	SSC	Lotus	2.11521e-05	LjSC	0.054809						Acidobacteriaceae	0.000125274	SSC	K02034
																K07012	0.0119476	0.988052	0.0499895	0.95001	17	342	At	HvSC	0.239002	1.04004																							K19293	AtSC	Arabidopsis	8.04477e-05	AtSC	0.256647						Labraceae	5.15815e-05	SSC	K02034
																K07012	0.041906	0.958094	0.0499895	0.95001	17	342	Hv	HvSC	0.838295	1.00851																							K19293	AtSC	Barley	3.71338e-05	AtSC	0.118479						Devosiaceae	0.0159741	SSC	K02034
																K07012	0.0193681	0.980632	0.0499895	0.95001	17	342	Lj	HvSC	0.387443	1.03223																							K19293	AtSC	Lotus	3.2539e-05	AtSC	0.115353						Chitinimonadaceae	0.000103212	SSC	K02034
																K07012	0.0235539	0.97599	0.0281799	0.970626	35	939	At	SSC	0.835842	1.00553																							K19293	HvSC	Arabidopsis	1.59346e-05	HvSC	0.0530149						Rhodobacteraceae	0.000557026	SSC	K02034
																K07012	0.0220481	0.977632	0.0281799	0.970626	35	939	Hv	SSC	0.782405	1.00722																							K19293	HvSC	Barley	7.98438e-06	HvSC	0.0256743						Cellulomonadaceae	0.00257743	SSC	K02034
																K07012	0.0151575	0.98445	0.0281799	0.970626	35	939	Lj	SSC	0.537885	1.01424																							K19293	HvSC	Lotus	1.51806e-05	HvSC	0.0535638						Rhodocyclaceae	0.000618275	SSC	K02034
																K07031	0.0108107	0.987186	0.0597035	0.936553	29	412	At	AtSC	0.181073	1.05406																							K19293	LjSC	Arabidopsis	4.79726e-05	LjSC	0.140454						Elsteraceae	0.000687603	SSC	K02034
																K07031	0.024264	0.973885	0.0597035	0.936553	29	412	Hv	AtSC	0.406409	1.03986																							K19293	LjSC	Barley	4.39986e-05	LjSC	0.127588						Sphingomonadaceae	0.00680036	SSC	K02034
																K07031	0.0109209	0.987857	0.0597035	0.936553	29	412	Lj	AtSC	0.182919	1.05478																							K19293	LjSC	Lotus	3.10081e-05	LjSC	0.0982752						Dongiaceae	1.75078e-05	SSC	K02034
																K07031	0.0859721	0.914028	0.125797	0.874203	18	156	At	LjSC	0.68342	1.04556																							K19293	SSC	Arabidopsis	2.00888e-05	AtSC	0.00295834						Nocardioidaceae	0.00079566	SSC	K02034
																K07031	0.129767	0.870233	0.125797	0.874203	18	156	Hv	LjSC	1.03156	0.995459																							K19293	SSC	Arabidopsis	2.00888e-05	HvSC	0.00121081						Azospirillaceae	0.000309507	SSC	K02034
																K07031	0.111691	0.888309	0.125797	0.874203	18	156	Lj	LjSC	0.887867	1.01614																							K19293	SSC	Arabidopsis	2.00888e-05	LjSC	0.0529888						Enterobacteriaceae	0.0200003	SSC	K02034
																K07031	0.25169	0.74831	0.223048	0.776952	37	322	At	HvSC	1.12841	0.963135																							K19293	SSC	Barley	1.91242e-05	AtSC	0.00382567						Rhodanobacteraceae	5.98546e-05	SSC	K02034
																K07031	0.117559	0.882441	0.223048	0.776952	37	322	Hv	HvSC	0.527055	1.13577																							K19293	SSC	Barley	1.91242e-05	HvSC	0.00273041						Usitatibacteraceae	0.000333794	SSC	K02034
																K07031	0.243861	0.756139	0.223048	0.776952	37	322	Lj	HvSC	1.09331	0.973211																							K19293	SSC	Barley	1.91242e-05	LjSC	0.0486688						Pseudomonadaceae	0.166037	AtSC	K02035
																K07031	0.0789425	0.920602	0.133063	0.865743	84	890	At	SSC	0.593272	1.06337																							K19293	SSC	Lotus	1.42981e-05	AtSC	0.00319835						Burkholderiaceae	0.223865	AtSC	K02035
																K07031	0.119038	0.880642	0.133063	0.865743	84	890	Hv	SSC	0.894601	1.01721																							K19293	SSC	Lotus	1.42981e-05	HvSC	0.00306747						Rhizobiaceae	0.234746	AtSC	K02035
																K07031	0.112116	0.887491	0.133063	0.865743	84	890	Lj	SSC	0.842582	1.02512																							K19293	SSC	Lotus	1.42981e-05	LjSC	0.0376482						Sphingobacteriaceae	0.0257079	AtSC	K02035
																K07319	0.00296518	0.995032	0.00778139	0.988475	7	434	At	AtSC	0.381061	1.00663																							K19344	AtSC	Arabidopsis	8.9651e-05	AtSC	0.286897						Paenibacillaceae	0.000350234	AtSC	K02035
																K07319	0.0157187	0.982431	0.00778139	0.988475	7	434	Hv	AtSC	2.02004	0.993885																							K19344	AtSC	Barley	3.92444e-05	AtSC	0.125465						Micrococcaceae	0.0102422	AtSC	K02035
																K07319	0.00292132	0.995857	0.00778139	0.988475	7	434	Lj	AtSC	0.375423	1.00747																							K19344	AtSC	Lotus	3.20427e-05	AtSC	0.113593						Chitinophagaceae	0.00704361	AtSC	K02035
																K07319	0.174809	0.825191	0.0380702	0.96193	6	168	At	LjSC	4.59176	0.857849																							K19344	HvSC	Arabidopsis	1.21164e-06	HvSC	0.00400748						Caulobacteraceae	0.00170222	AtSC	K02035
																K07319	0.132639	0.867361	0.0380702	0.96193	6	168	Hv	LjSC	3.48405	0.901689																							K19344	HvSC	Barley	1.85305e-06	HvSC	0.0059667						Beijerinckiaceae	0.023249	AtSC	K02035
																K07319	0.0505231	0.949477	0.0380702	0.96193	6	168	Lj	LjSC	1.3271	0.987054																							K19344	HvSC	Lotus	5.94109e-07	HvSC	0.00211387						Bacillaceae	0.000300332	AtSC	K02035
																K07319	0.0119659	0.988034	0.0267964	0.973204	12	347	At	HvSC	0.44655	1.01524																							K19344	LjSC	Arabidopsis	2.80547e-05	LjSC	0.0827009						Microbacteriaceae	0.00655731	AtSC	K02035
																K07319	0.0111496	0.98885	0.0267964	0.973204	12	347	Hv	HvSC	0.416086	1.01608																							K19344	LjSC	Barley	3.1949e-05	LjSC	0.0936389						Hyphomicrobiaceae	0.000776258	AtSC	K02035
																K07319	0.00399654	0.996003	0.0267964	0.973204	12	347	Lj	HvSC	0.149145	1.02343																							K19344	LjSC	Lotus	2.53281e-05	LjSC	0.0807586						Intrasporangiaceae	0.00028479	AtSC	K02035
																K07319	0.112982	0.886562	0.0252281	0.973578	25	949	At	SSC	4.47842	0.910623																							K19344	SSC	Arabidopsis	1.32159e-05	AtSC	0.00391086						Planococcaceae	1.54051e-06	AtSC	K02035
																K07319	0.0835398	0.91614	0.0252281	0.973578	25	949	Hv	SSC	3.31138	0.941003																							K19344	SSC	Arabidopsis	1.32159e-05	HvSC	0.000463788						Rhodospirillaceae	0.000151351	AtSC	K02035
																K07319	0.028286	0.971322	0.0252281	0.973578	25	949	Lj	SSC	1.12121	0.997682																							K19344	SSC	Arabidopsis	1.32159e-05	LjSC	0.0336128						Streptomycetaceae	8.9685e-05	AtSC	K02035
																K07729	0.213188	0.784809	0.218605	0.777651	99	342	At	AtSC	0.975221	1.0092																							K19344	SSC	Barley	1.50154e-05	AtSC	0.00441551						Xanthobacteraceae	0.0347045	AtSC	K02035
																K07729	0.275147	0.723002	0.218605	0.777651	99	342	Hv	AtSC	1.25865	0.929726																							K19344	SSC	Barley	1.50154e-05	HvSC	0.00151889						Mycobacteriaceae	1.60391e-05	AtSC	K02035
																K07729	0.19776	0.801018	0.218605	0.777651	99	342	Lj	AtSC	0.904646	1.03005																							K19344	SSC	Barley	1.50154e-05	LjSC	0.038152						Acidobacteriaceae	0.000333802	AtSC	K02035
																K07729	0.425845	0.574155	0.309883	0.690117	41	133	At	LjSC	1.37421	0.831967																							K19344	SSC	Lotus	1.12657e-05	AtSC	0.00401907						Labraceae	0.000274607	AtSC	K02035
																K07729	0.367442	0.632558	0.309883	0.690117	41	133	Hv	LjSC	1.18575	0.916595																							K19344	SSC	Lotus	1.12657e-05	HvSC	0.000508221						Nocardioidaceae	3.60084e-06	AtSC	K02035
																K07729	0.26708	0.73292	0.309883	0.690117	41	133	Lj	LjSC	0.861875	1.06202																							K19344	SSC	Lotus	1.12657e-05	LjSC	0.0302883						Xanthomonadaceae	0.00417555	AtSC	K02035
																K07729	0.191902	0.808098	0.221265	0.778735	118	241	At	HvSC	0.867297	1.03771																							K19345	AtSC	Arabidopsis	8.98327e-05	AtSC	0.287479						Sphingomonadaceae	0.0044288	AtSC	K02035
																K07729	0.224302	0.775698	0.221265	0.778735	118	241	Hv	HvSC	1.01373	0.996099																							K19345	AtSC	Barley	3.92881e-05	AtSC	0.125604						Pseudomonadaceae	0.0440843	HvSC	K02035
																K07729	0.214936	0.785064	0.221265	0.778735	118	241	Lj	HvSC	0.9714	1.00813																							K19345	AtSC	Lotus	3.2052e-05	AtSC	0.113626						Rhizobiaceae	0.175191	HvSC	K02035
																K07729	0.344074	0.655471	0.254477	0.744329	258	716	At	SSC	1.35208	0.880619																							K19345	HvSC	Arabidopsis	4.24041e-06	HvSC	0.0139457						Burkholderiaceae	0.499852	HvSC	K02035
																K07729	0.314875	0.684805	0.254477	0.744329	258	716	Hv	SSC	1.23734	0.920029																							K19345	HvSC	Barley	5.80101e-06	HvSC	0.0186577						Sphingobacteriaceae	0.00573639	HvSC	K02035
																K07729	0.290735	0.708873	0.254477	0.744329	258	716	Lj	SSC	1.14248	0.952364																							K19345	HvSC	Lotus	2.56542e-06	HvSC	0.0087981						Micrococcaceae	0.00189955	HvSC	K02035
																K07791	0.00302106	0.994976	0.00883413	0.987422	15	426	At	AtSC	0.341976	1.00765																							K19345	LjSC	Arabidopsis	2.80547e-05	LjSC	0.0827009						Beijerinckiaceae	0.0663771	HvSC	K02035
																K07791	0.0158358	0.982314	0.00883413	0.987422	15	426	Hv	AtSC	1.79257	0.994826																							K19345	LjSC	Barley	3.1949e-05	LjSC	0.0936389						Bacillaceae	3.46695e-05	HvSC	K02035
																K07791	0.00278992	0.995988	0.00883413	0.987422	15	426	Lj	AtSC	0.315811	1.00868																							K19345	LjSC	Lotus	2.53281e-05	LjSC	0.0807586						Chitinimonadaceae	2.21753e-06	HvSC	K02035
																K07791	0	1	0	1	0	174	At	LjSC	NA	1																							K19345	SSC	Arabidopsis	1.38846e-05	AtSC	0.00396784						Rhodobacteraceae	0.00122432	HvSC	K02035
																K07791	0	1	0	1	0	174	Hv	LjSC	NA	1																							K19345	SSC	Arabidopsis	1.38846e-05	HvSC	0.00229748						Cellulomonadaceae	0.00295811	HvSC	K02035
																K07791	0	1	0	1	0	174	Lj	LjSC	NA	1																							K19345	SSC	Arabidopsis	1.38846e-05	LjSC	0.0336128						Microbacteriaceae	0.000161326	HvSC	K02035
																K07791	0.0216057	0.978394	0.0106234	0.989377	9	350	At	HvSC	2.03377	0.9889																							K19345	SSC	Barley	1.57472e-05	AtSC	0.00444573						Intrasporangiaceae	0.000415858	HvSC	K02035
																K07791	0.00521433	0.994786	0.0106234	0.989377	9	350	Hv	HvSC	0.490833	1.00547																							K19345	SSC	Barley	1.57472e-05	HvSC	0.00365865						Devosiaceae	0.01663	HvSC	K02035
																K07791	0.0150214	0.984979	0.0106234	0.989377	9	350	Lj	HvSC	1.41398	0.995555																							K19345	SSC	Barley	1.57472e-05	LjSC	0.038152						Xanthobacteraceae	0.0568154	HvSC	K02035
																K07791	0.0512146	0.94833	0.00582173	0.992984	24	950	At	SSC	8.79715	0.95503																							K19345	SSC	Lotus	1.18155e-05	AtSC	0.00407859						Elsteraceae	0.000370452	HvSC	K02035
																K07791	0.0098541	0.989826	0.00582173	0.992984	24	950	Hv	SSC	1.69264	0.996819																							K19345	SSC	Lotus	1.18155e-05	HvSC	0.00214173						Sphingomonadaceae	0.0195264	HvSC	K02035
																K07791	0.00683218	0.992775	0.00582173	0.992984	24	950	Lj	SSC	1.17357	0.99979																							K19345	SSC	Lotus	1.18155e-05	LjSC	0.0302883						Dongiaceae	0.000132501	HvSC	K02035
																K07792	0.00489981	0.993097	0.00956696	0.986689	19	422	At	AtSC	0.51216	1.00649																							K19353	AtSC	Arabidopsis	0.000231238	AtSC	0.479211						Nocardioidaceae	0.000666747	HvSC	K02035
																K07792	0.017536	0.980613	0.00956696	0.986689	19	422	Hv	AtSC	1.83297	0.993842																							K19353	AtSC	Barley	0.000152801	AtSC	0.361617						Mycobacteriaceae	0.000551789	HvSC	K02035
																K07792	0.00863805	0.99014	0.00956696	0.986689	19	422	Lj	AtSC	0.902904	1.0035																							K19353	AtSC	Lotus	0.000180083	AtSC	0.519858						Labraceae	0.000170953	HvSC	K02035
																K07792	0.0020778	0.997922	0.0169649	0.983035	6	168	At	LjSC	0.122477	1.01514																							K19353	HvSC	Arabidopsis	7.04358e-05	HvSC	0.156874						Azospirillaceae	0.00130363	HvSC	K02035
																K07792	0.00592167	0.994078	0.0169649	0.983035	6	168	Hv	LjSC	0.349055	1.01123																							K19353	HvSC	Barley	3.81691e-05	HvSC	0.0702922						Paenibacillaceae	1.65383e-05	HvSC	K02035
																K07792	0.00160026	0.9984	0.0169649	0.983035	6	168	Lj	LjSC	0.0943276	1.01563																							K19353	HvSC	Lotus	5.53085e-05	HvSC	0.138178						Enterobacteriaceae	0.0157385	HvSC	K02035
																K07792	0.00287003	0.99713	0.016561	0.983439	21	338	At	HvSC	0.173301	1.01392																							K19353	LjSC	Arabidopsis	0.000134825	LjSC	0.232597						Planococcaceae	3.68544e-06	HvSC	K02035
																K07792	0.00462089	0.995379	0.016561	0.983439	21	338	Hv	HvSC	0.279022	1.01214																							K19353	LjSC	Barley	0.000158346	LjSC	0.290069						Caulobacteraceae	0.00452335	HvSC	K02035
																K07792	0.000422846	0.999577	0.016561	0.983439	21	338	Lj	HvSC	0.0255327	1.01641																							K19353	LjSC	Lotus	0.000150652	LjSC	0.375239						Usitatibacteraceae	2.26598e-05	HvSC	K02035
																K07792	0.00779504	0.991749	0.0141948	0.984611	46	928	At	SSC	0.549146	1.00725																							K19353	SSC	Arabidopsis	0.000121931	AtSC	0.0174977						Streptomycetaceae	5.43014e-06	HvSC	K02035
																K07792	0.0146138	0.985066	0.0141948	0.984611	46	928	Hv	SSC	1.02951	1.00046																							K19353	SSC	Arabidopsis	0.000121931	HvSC	0.0730924						Rhizobiaceae	0.15046	LjSC	K02035
																K07792	0.00450138	0.995106	0.0141948	0.984611	46	928	Lj	SSC	0.317114	1.01066																							K19353	SSC	Arabidopsis	0.000121931	LjSC	0.130471						Burkholderiaceae	0.287319	LjSC	K02035
																K08170	0.0112995	0.986697	0.023178	0.973078	13	428	At	AtSC	0.487512	1.014																							K19353	SSC	Barley	8.9423e-05	AtSC	0.0167777						Pseudomonadaceae	0.121903	LjSC	K02035
																K08170	0.0465239	0.951626	0.023178	0.973078	13	428	Hv	AtSC	2.00725	0.977954																							K19353	SSC	Barley	8.9423e-05	HvSC	0.0236178						Micrococcaceae	0.00781932	LjSC	K02035
																K08170	0.00694883	0.991829	0.023178	0.973078	13	428	Lj	AtSC	0.299803	1.01927																							K19353	SSC	Barley	8.9423e-05	LjSC	0.136803						Beijerinckiaceae	0.0269288	LjSC	K02035
																K08170	0.0311487	0.968851	0.0302219	0.969778	5	169	At	LjSC	1.03066	0.999044																							K19353	SSC	Lotus	0.000104862	AtSC	0.0199769						Bacillaceae	1.13301e-06	LjSC	K02035
																K08170	0.0215202	0.97848	0.0302219	0.969778	5	169	Hv	LjSC	0.712073	1.00897																							K19353	SSC	Lotus	0.000104862	HvSC	0.0144877						Paenibacillaceae	2.081e-05	LjSC	K02035
																K08170	0.0118266	0.988173	0.0302219	0.969778	5	169	Lj	LjSC	0.391324	1.01897																							K19353	SSC	Lotus	0.000104862	LjSC	0.236605						Devosiaceae	0.0218603	LjSC	K02035
																K08170	0.00199634	0.998004	0.0213435	0.978656	11	348	At	HvSC	0.0935338	1.01977																							K19609	AtSC	Arabidopsis	3.52723e-05	AtSC	0.112423						Caulobacteraceae	0.0398767	LjSC	K02035
																K08170	0.00202752	0.997972	0.0213435	0.978656	11	348	Hv	HvSC	0.0949946	1.01974																							K19609	AtSC	Barley	1.4421e-05	AtSC	0.0452345						Microbacteriaceae	0.00372279	LjSC	K02035
																K08170	0.00400668	0.995993	0.0213435	0.978656	11	348	Lj	HvSC	0.187723	1.01771																							K19609	AtSC	Lotus	7.86941e-06	AtSC	0.0273773						Xanthobacteraceae	0.0114151	LjSC	K02035
																K08170	0.0231373	0.976407	0.0251885	0.973617	29	945	At	SSC	0.918566	1.00287																							K19609	HvSC	Arabidopsis	1.58213e-05	HvSC	0.0526369						Intrasporangiaceae	5.78749e-05	LjSC	K02035
																K08170	0.0237297	0.97595	0.0251885	0.973617	29	945	Hv	SSC	0.942085	1.0024																							K19609	HvSC	Barley	7.91125e-06	HvSC	0.02544						Mycobacteriaceae	0.00040362	LjSC	K02035
																K08170	0.0104791	0.989129	0.0251885	0.973617	29	945	Lj	SSC	0.416026	1.01593																							K19609	HvSC	Lotus	1.5156e-05	HvSC	0.0534792						Pseudomonadaceae	0.0519367	SSC	K02035
																K08280	0.00193271	0.996064	0.00843502	0.987821	13	428	At	AtSC	0.229129	1.00834																							K19609	LjSC	Arabidopsis	2.73169e-05	LjSC	0.0431382						Burkholderiaceae	0.363411	SSC	K02035
																K08280	0.00288731	0.995262	0.00843502	0.987821	13	428	Hv	AtSC	0.3423	1.00753																							K19609	LjSC	Barley	1.5904e-05	LjSC	0.0251228						Rhizobiaceae	0.157428	SSC	K02035
																K08280	0.0010084	0.99777	0.00843502	0.987821	13	428	Lj	AtSC	0.119549	1.01007																							K19609	LjSC	Lotus	7.94758e-06	LjSC	0.0148091						Sphingobacteriaceae	0.0108954	SSC	K02035
																K08280	0.148789	0.851211	0.0232511	0.976749	6	168	At	LjSC	6.3992	0.871474																							K19609	SSC	Arabidopsis	1.31478e-05	AtSC	0.00147617						Paenibacillaceae	0.00103791	SSC	K02035
																K08280	0.03704	0.96296	0.0232511	0.976749	6	168	Hv	LjSC	1.59304	0.985883																							K19609	SSC	Arabidopsis	1.31478e-05	HvSC	0.00113571						Micrococcaceae	0.00667741	SSC	K02035
																K08280	0.0234	0.9766	0.0232511	0.976749	6	168	Lj	LjSC	1.0064	0.999848																							K19609	SSC	Arabidopsis	1.31478e-05	LjSC	0.0183127						Chitinophagaceae	0.00324874	SSC	K02035
																K08280	0.00981448	0.990186	0.0187452	0.981255	13	346	At	HvSC	0.523572	1.0091																							K19609	SSC	Barley	7.67645e-06	AtSC	0.00312781						Caulobacteraceae	0.0141664	SSC	K02035
																K08280	0.00475926	0.995241	0.0187452	0.981255	13	346	Hv	HvSC	0.253892	1.01425																							K19609	SSC	Barley	7.67645e-06	HvSC	0.0027248						Beijerinckiaceae	0.0234367	SSC	K02035
																K08280	0.00413293	0.995867	0.0187452	0.981255	13	346	Lj	HvSC	0.220479	1.01489																							K19609	SSC	Barley	7.67645e-06	LjSC	0.00926216						Bacillaceae	0.000611562	SSC	K02035
																K08280	0.101299	0.898245	0.016902	0.981904	32	942	At	SSC	5.9933	0.9148																							K19609	SSC	Lotus	5.55958e-06	AtSC	0.00371092						Microbacteriaceae	0.00491102	SSC	K02035
																K08280	0.0292431	0.970437	0.016902	0.981904	32	942	Hv	SSC	1.73015	0.988321																							K19609	SSC	Lotus	5.55958e-06	HvSC	0.00306366						Hyphomicrobiaceae	0.000243212	SSC	K02035
																K08280	0.0252155	0.974392	0.016902	0.981904	32	942	Lj	SSC	1.49186	0.99235																							K19609	SSC	Lotus	5.55958e-06	LjSC	0.00582286						Intrasporangiaceae	0.00179453	SSC	K02035
																K08364	0.0207833	0.977214	0.0277812	0.968475	17	424	At	AtSC	0.748106	1.00902																							K19610	AtSC	Arabidopsis	3.58234e-05	AtSC	0.114183						Planococcaceae	0.00137566	SSC	K02035
																K08364	0.0636548	0.934495	0.0277812	0.968475	17	424	Hv	AtSC	2.29129	0.964913																							K19610	AtSC	Barley	1.46563e-05	AtSC	0.0459824						Rhodospirillaceae	4.79632e-05	SSC	K02035
																K08364	0.0163202	0.982458	0.0277812	0.968475	17	424	Lj	AtSC	0.587457	1.01444																							K19610	AtSC	Lotus	8.19186e-06	AtSC	0.0284624						Streptomycetaceae	4.16512e-05	SSC	K02035
																K08364	0.223397	0.776603	0.0641529	0.935847	15	159	At	LjSC	3.48226	0.82984																							K19610	HvSC	Arabidopsis	2.38758e-05	HvSC	0.0796594						Xanthobacteraceae	0.0238798	SSC	K02035
																K08364	0.130894	0.869106	0.0641529	0.935847	15	159	Hv	LjSC	2.04035	0.928684																							K19610	HvSC	Barley	9.52517e-06	HvSC	0.0306398						Mycobacteriaceae	0.000880775	SSC	K02035
																K08364	0.193105	0.806895	0.0641529	0.935847	15	159	Lj	LjSC	3.01008	0.862208																							K19610	HvSC	Lotus	1.95019e-05	HvSC	0.0684724						Acidobacteriaceae	0.000125274	SSC	K02035
																K08364	0.0597423	0.940258	0.112361	0.887639	32	327	At	HvSC	0.531702	1.05928																							K19610	LjSC	Arabidopsis	2.7315e-05	LjSC	0.0431323						Labraceae	5.15815e-05	SSC	K02035
																K08364	0.0816652	0.918335	0.112361	0.887639	32	327	Hv	HvSC	0.726814	1.03458																							K19610	LjSC	Barley	1.58992e-05	LjSC	0.0251084						Devosiaceae	0.0159741	SSC	K02035
																K08364	0.0827755	0.917225	0.112361	0.887639	32	327	Lj	HvSC	0.736695	1.03333																							K19610	LjSC	Lotus	7.94613e-06	LjSC	0.0148044						Chitinimonadaceae	0.000103212	SSC	K02035
																K08364	0.173192	0.826352	0.0667458	0.93206	64	910	At	SSC	2.5948	0.886586																							K19610	SSC	Arabidopsis	3.30527e-05	AtSC	0.00163739						Rhodobacteraceae	0.000557026	SSC	K02035
																K08364	0.126222	0.873458	0.0667458	0.93206	64	910	Hv	SSC	1.89109	0.937126																							K19610	SSC	Arabidopsis	3.30527e-05	HvSC	0.0630751						Cellulomonadaceae	0.00257743	SSC	K02035
																K08364	0.17389	0.825718	0.0667458	0.93206	64	910	Lj	SSC	2.60525	0.885906																							K19610	SSC	Arabidopsis	3.30527e-05	LjSC	0.0183094						Elsteraceae	0.000687603	SSC	K02035
																K08479	0.000681904	0.997315	0.00219921	0.994057	1	440	At	AtSC	0.310068	1.00328																							K19610	SSC	Barley	8.4608e-06	AtSC	0.00348817						Sphingomonadaceae	0.00761852	SSC	K02035
																K08479	0.000792902	0.997357	0.00219921	0.994057	1	440	Hv	AtSC	0.36054	1.00332																							K19610	SSC	Barley	8.4608e-06	HvSC	0.00468065						Dongiaceae	1.75078e-05	SSC	K02035
																K08479	5.04671e-05	0.998728	0.00219921	0.994057	1	440	Lj	AtSC	0.0229478	1.0047																							K19610	SSC	Barley	8.4608e-06	LjSC	0.00925987						Nocardioidaceae	0.00079566	SSC	K02035
																K08479	0	1	0	1	0	174	At	LjSC	NA	1																							K19610	SSC	Lotus	6.5753e-06	AtSC	0.00241798						Azospirillaceae	0.000309507	SSC	K02035
																K08479	0	1	0	1	0	174	Hv	LjSC	NA	1																							K19610	SSC	Lotus	6.5753e-06	HvSC	0.00755703						Enterobacteriaceae	0.0200003	SSC	K02035
																K08479	0	1	0	1	0	174	Lj	LjSC	NA	1																							K19610	SSC	Lotus	6.5753e-06	LjSC	0.00581363						Usitatibacteraceae	0.000333794	SSC	K02035
																K08479	0	1	0	1	0	359	At	HvSC	NA	1																							K19640	AtSC	Arabidopsis	4.99469e-05	AtSC	0.159393						Xanthomonadaceae	0.000185798	SSC	K02035
																K08479	0	1	0	1	0	359	Hv	HvSC	NA	1																							K19640	AtSC	Barley	3.32112e-05	AtSC	0.105491						Pseudomonadaceae	0.165991	AtSC	K02036
																K08479	0	1	0	1	0	359	Lj	HvSC	NA	1																							K19640	AtSC	Lotus	8.9618e-05	AtSC	0.316124						Burkholderiaceae	0.225685	AtSC	K02036
																K08479	0.000120674	0.999424	0.000681293	0.998125	1	973	At	SSC	0.177124	1.0013																							K19640	HvSC	Arabidopsis	2.16722e-05	HvSC	0.0716009						Xanthomonadaceae	0.0915691	AtSC	K02036
																K08479	0.000155732	0.999524	0.000681293	0.998125	1	973	Hv	SSC	0.228583	1.0014																							K19640	HvSC	Barley	1.84045e-05	HvSC	0.0591345						Rhizobiaceae	0.234746	AtSC	K02036
																K08479	0.000149631	0.999458	0.000681293	0.998125	1	973	Lj	SSC	0.219627	1.00134																							K19640	HvSC	Lotus	3.76454e-05	HvSC	0.132547						Paenibacillaceae	0.000350234	AtSC	K02036
																K08642	0.00951994	0.988477	0.0106271	0.985629	9	432	At	AtSC	0.895814	1.00289																							K19640	LjSC	Arabidopsis	3.28405e-05	LjSC	0.0955994						Micrococcaceae	0.0102383	AtSC	K02036
																K08642	0.021382	0.976767	0.0106271	0.985629	9	432	Hv	AtSC	2.01202	0.991009																							K19640	LjSC	Barley	4.49983e-05	LjSC	0.131837						Caulobacteraceae	0.157406	AtSC	K02036
																K08642	0.0033958	0.995382	0.0106271	0.985629	9	432	Lj	AtSC	0.319541	1.0099																							K19640	LjSC	Lotus	4.29765e-05	LjSC	0.136186						Rhodanobacteraceae	0.00892612	AtSC	K02036
																K08642	0.000347403	0.999653	0.00404651	0.995953	1	173	At	LjSC	0.0858525	1.00371																							K19640	SSC	Arabidopsis	1.70775e-05	AtSC	0.0041095						Beijerinckiaceae	0.023249	AtSC	K02036
																K08642	0.00162325	0.998377	0.00404651	0.995953	1	173	Hv	LjSC	0.401149	1.00243																							K19640	SSC	Arabidopsis	1.70775e-05	HvSC	0.00441121						Bacillaceae	0.000300332	AtSC	K02036
																K08642	0.00015572	0.999844	0.00404651	0.995953	1	173	Lj	LjSC	0.0384825	1.00391																							K19640	SSC	Arabidopsis	1.70775e-05	LjSC	0.0404959						Microbacteriaceae	0.00655731	AtSC	K02036
																K08642	0.00611989	0.99388	0.00564462	0.994355	8	351	At	HvSC	1.0842	0.999522																							K19640	SSC	Barley	2.68731e-05	AtSC	0.0081758						Hyphomicrobiaceae	0.000776258	AtSC	K02036
																K08642	0.0033506	0.996649	0.00564462	0.994355	8	351	Hv	HvSC	0.593592	1.00231																							K19640	SSC	Barley	2.68731e-05	HvSC	0.00680569						Intrasporangiaceae	0.000282668	AtSC	K02036
																K08642	0.00166277	0.998337	0.00564462	0.994355	8	351	Lj	HvSC	0.294575	1.004																							K19640	SSC	Barley	2.68731e-05	LjSC	0.0640783						Planococcaceae	1.54051e-06	AtSC	K02036
																K08642	0.00849312	0.991051	0.00635124	0.992455	18	956	At	SSC	1.33724	0.998586																							K19640	SSC	Lotus	3.259e-05	AtSC	0.019369						Rhodospirillaceae	0.000151351	AtSC	K02036
																K08642	0.00958186	0.990098	0.00635124	0.992455	18	956	Hv	SSC	1.50866	0.997625																							K19640	SSC	Lotus	3.259e-05	HvSC	0.00560697						Streptomycetaceae	8.9685e-05	AtSC	K02036
																K08642	0.00283775	0.99677	0.00635124	0.992455	18	956	Lj	SSC	0.446803	1.00435																							K19640	SSC	Lotus	3.259e-05	LjSC	0.0752514						Xanthobacteraceae	0.0347045	AtSC	K02036
																K08676	0.0724447	0.925552	0.0335399	0.962716	77	364	At	AtSC	2.15996	0.961396																							K19666	AtSC	Arabidopsis	0.000111932	AtSC	0.262414						Mycobacteriaceae	1.60391e-05	AtSC	K02036
																K08676	0.0887042	0.909445	0.0335399	0.962716	77	364	Hv	AtSC	2.64474	0.944666																							K19666	AtSC	Barley	4.90576e-05	AtSC	0.124396						Acidobacteriaceae	0.000333802	AtSC	K02036
																K08676	0.113327	0.885451	0.0335399	0.962716	77	364	Lj	AtSC	3.37887	0.919743																							K19666	AtSC	Lotus	3.84278e-05	AtSC	0.116005						Labraceae	0.000274607	AtSC	K02036
																K08676	0.0091757	0.990824	0.0170335	0.982966	12	162	At	LjSC	0.538685	1.00799																							K19666	HvSC	Arabidopsis	1.59143e-05	HvSC	0.0529474						Nocardioidaceae	3.60084e-06	AtSC	K02036
																K08676	0.0354182	0.964582	0.0170335	0.982966	12	162	Hv	LjSC	2.07933	0.981297																							K19666	HvSC	Barley	7.97565e-06	HvSC	0.0256464						Sphingomonadaceae	0.0044288	AtSC	K02036
																K08676	0.0162032	0.983797	0.0170335	0.982966	12	162	Lj	LjSC	0.951253	1.00084																							K19666	HvSC	Lotus	1.51674e-05	HvSC	0.0535187						Pseudomonadaceae	0.0440843	HvSC	K02036
																K08676	0.119039	0.880961	0.0488674	0.951133	38	321	At	HvSC	2.43596	0.926223																							K19666	LjSC	Arabidopsis	3.74127e-05	LjSC	0.110014						Rhizobiaceae	0.175088	HvSC	K02036
																K08676	0.0732362	0.926764	0.0488674	0.951133	38	321	Hv	HvSC	1.49867	0.974379																							K19666	LjSC	Barley	4.11849e-05	LjSC	0.120757						Burkholderiaceae	0.484819	HvSC	K02036
																K08676	0.0828257	0.917174	0.0488674	0.951133	38	321	Lj	HvSC	1.69491	0.964297																							K19666	LjSC	Lotus	6.34628e-05	LjSC	0.204587						Sphingobacteriaceae	0.000178752	HvSC	K02036
																K08676	0.0540216	0.945523	0.0308957	0.96791	127	847	At	SSC	1.74852	0.97687																							K19666	SSC	Arabidopsis	1.74419e-05	AtSC	0.00335186						Micrococcaceae	0.00189955	HvSC	K02036
																K08676	0.0389034	0.960777	0.0308957	0.96791	127	847	Hv	SSC	1.25919	0.99263																							K19666	SSC	Arabidopsis	1.74419e-05	HvSC	0.00123823						Beijerinckiaceae	0.0663771	HvSC	K02036
																K08676	0.0390253	0.960582	0.0308957	0.96791	127	847	Lj	SSC	1.26313	0.992429																							K19666	SSC	Arabidopsis	1.74419e-05	LjSC	0.0443592						Bacillaceae	3.46695e-05	HvSC	K02036
																K09011	0.0111767	0.98682	0.0180592	0.978197	9	432	At	AtSC	0.61889	1.00882																							K19666	SSC	Barley	1.85778e-05	AtSC	0.00393392						Caulobacteraceae	0.0532971	HvSC	K02036
																K09011	0.0463949	0.951755	0.0180592	0.978197	9	432	Hv	AtSC	2.56905	0.972968																							K19666	SSC	Barley	1.85778e-05	HvSC	0.00225382						Chitinimonadaceae	2.21753e-06	HvSC	K02036
																K09011	0.00694446	0.991834	0.0180592	0.978197	9	432	Lj	AtSC	0.384539	1.01394																							K19666	SSC	Barley	1.85778e-05	LjSC	0.046971						Rhodobacteraceae	0.00119649	HvSC	K02036
																K09011	0.149769	0.850231	0.0059204	0.99408	2	172	At	LjSC	25.2972	0.855294																							K19666	SSC	Lotus	2.68479e-05	AtSC	0.00325561						Cellulomonadaceae	0.00295811	HvSC	K02036
																K09011	0.0360553	0.963945	0.0059204	0.99408	2	172	Hv	LjSC	6.09001	0.969686																							K19666	SSC	Lotus	2.68479e-05	HvSC	0.00306511						Rhodanobacteraceae	0.0015187	HvSC	K02036
																K09011	0.0225408	0.977459	0.0059204	0.99408	2	172	Lj	LjSC	3.80731	0.983281																							K19666	SSC	Lotus	2.68479e-05	LjSC	0.0751813						Flavobacteriaceae	0.00486729	HvSC	K02036
																K09011	0.00417176	0.995828	0.00160472	0.998395	4	355	At	HvSC	2.59967	0.997429																							K19694	AtSC	Arabidopsis	4.4114e-05	AtSC	0.139681						Rhodocyclaceae	0.00283945	HvSC	K02036
																K09011	0.00960799	0.990392	0.00160472	0.998395	4	355	Hv	HvSC	5.98732	0.991984																							K19694	AtSC	Barley	2.12774e-05	AtSC	0.0668856						Microbacteriaceae	0.000161326	HvSC	K02036
																K09011	0.000913149	0.999087	0.00160472	0.998395	4	355	Lj	HvSC	0.569038	1.00069																							K19694	AtSC	Lotus	2.06494e-05	AtSC	0.070098						Intrasporangiaceae	0.000415858	HvSC	K02036
																K09011	0.10096	0.898584	0.00817492	0.990631	15	959	At	SSC	12.3499	0.907083																							K19694	HvSC	Arabidopsis	6.1976e-06	HvSC	0.0191475						Devosiaceae	0.01663	HvSC	K02036
																K09011	0.0432278	0.956452	0.00817492	0.990631	15	959	Hv	SSC	5.28785	0.965498																							K19694	HvSC	Barley	4.1283e-06	HvSC	0.0116114						Xanthobacteraceae	0.0568154	HvSC	K02036
																K09011	0.0257406	0.973867	0.00817492	0.990631	15	959	Lj	SSC	3.14872	0.983077																							K19694	HvSC	Lotus	3.96072e-06	HvSC	0.0129308						Elsteraceae	0.000370452	HvSC	K02036
																K09516	0.00400644	0.99399	0.0113726	0.984884	7	434	At	AtSC	0.352288	1.00925																							K19694	LjSC	Arabidopsis	2.21926e-05	LjSC	0.057246						Sphingomonadaceae	0.0194626	HvSC	K02036
																K09516	0.0219227	0.976227	0.0113726	0.984884	7	434	Hv	AtSC	1.92767	0.99121																							K19694	LjSC	Barley	1.44481e-05	LjSC	0.0417466						Dongiaceae	0.000132501	HvSC	K02036
																K09516	0.00352932	0.995249	0.0113726	0.984884	7	434	Lj	AtSC	0.310334	1.01052																							K19694	LjSC	Lotus	1.43271e-05	LjSC	0.0417419						Nocardioidaceae	0.000666747	HvSC	K02036
																K09516	0.149878	0.850122	0.0122404	0.98776	3	171	At	LjSC	12.2445	0.860657																							K19694	SSC	Arabidopsis	1.64429e-05	AtSC	0.00462859						Mycobacteriaceae	0.000539937	HvSC	K02036
																K09516	0.0363133	0.963687	0.0122404	0.98776	3	171	Hv	LjSC	2.96668	0.975629																							K19694	SSC	Arabidopsis	1.64429e-05	HvSC	0.00240407						Labraceae	0.000170953	HvSC	K02036
																K09516	0.0230966	0.976903	0.0122404	0.98776	3	171	Lj	LjSC	1.88692	0.989009																							K19694	SSC	Arabidopsis	1.64429e-05	LjSC	0.0381135						Azospirillaceae	0.00130363	HvSC	K02036
																K09516	0.0232087	0.976791	0.040715	0.959285	21	338	At	HvSC	0.570028	1.01825																							K19694	SSC	Barley	9.40751e-06	AtSC	0.00438175						Paenibacillaceae	1.50881e-05	HvSC	K02036
																K09516	0.0290387	0.970961	0.040715	0.959285	21	338	Hv	HvSC	0.713218	1.01217																							K19694	SSC	Barley	9.40751e-06	HvSC	0.00413814						Enterobacteriaceae	0.0157385	HvSC	K02036
																K09516	0.0183275	0.981673	0.040715	0.959285	21	338	Lj	HvSC	0.450141	1.02334																							K19694	SSC	Barley	9.40751e-06	LjSC	0.0183095						Xanthomonadaceae	0.0268394	HvSC	K02036
																K09516	0.0981774	0.901367	0.0202041	0.978602	31	943	At	SSC	4.85928	0.921076																							K19694	SSC	Lotus	1.31421e-05	AtSC	0.00340251						Planococcaceae	3.68544e-06	HvSC	K02036
																K09516	0.0431083	0.956572	0.0202041	0.978602	31	943	Hv	SSC	2.13364	0.977488																							K19694	SSC	Lotus	1.31421e-05	HvSC	0.00300736						Usitatibacteraceae	2.26598e-05	HvSC	K02036
																K09516	0.0295856	0.970022	0.0202041	0.978602	31	943	Lj	SSC	1.46433	0.991233																							K19694	SSC	Lotus	1.31421e-05	LjSC	0.0318485						Streptomycetaceae	5.43014e-06	HvSC	K02036
																K09805	0.0103595	0.987637	0.0222793	0.973977	10	431	At	AtSC	0.464985	1.01403																							K19696	AtSC	Arabidopsis	8.16343e-05	AtSC	0.248855						Rhizobiaceae	0.14691	LjSC	K02036
																K09805	0.0124808	0.985669	0.0222793	0.973977	10	431	Hv	AtSC	0.560199	1.012																							K19696	AtSC	Barley	5.08463e-05	AtSC	0.153259						Burkholderiaceae	0.321202	LjSC	K02036
																K09805	0.00242527	0.996353	0.0222793	0.973977	10	431	Lj	AtSC	0.108858	1.02297																							K19696	AtSC	Lotus	2.75863e-05	AtSC	0.0855125						Pseudomonadaceae	0.121903	LjSC	K02036
																K09805	0.000921068	0.999079	0.00909311	0.990907	3	171	At	LjSC	0.101293	1.00825																							K19696	HvSC	Arabidopsis	3.30674e-05	HvSC	0.10925						Xanthomonadaceae	0.179558	LjSC	K02036
																K09805	0.00203351	0.997966	0.00909311	0.990907	3	171	Hv	LjSC	0.223631	1.00712																							K19696	HvSC	Barley	1.34228e-05	HvSC	0.0432157						Micrococcaceae	0.00781932	LjSC	K02036
																K09805	0.000958915	0.999041	0.00909311	0.990907	3	171	Lj	LjSC	0.105455	1.00821																							K19696	HvSC	Lotus	1.82278e-05	HvSC	0.0641652						Beijerinckiaceae	0.0269288	LjSC	K02036
																K09805	0.000772429	0.999228	0.00310686	0.996893	2	357	At	HvSC	0.248621	1.00234																							K19696	LjSC	Arabidopsis	0.000128281	LjSC	0.334231						Bacillaceae	1.13301e-06	LjSC	K02036
																K09805	0.000268988	0.999731	0.00310686	0.996893	2	357	Hv	HvSC	0.0865787	1.00285																							K19696	LjSC	Barley	6.92214e-05	LjSC	0.200443						Paenibacillaceae	2.081e-05	LjSC	K02036
																K09805	0.000344755	0.999655	0.00310686	0.996893	2	357	Lj	HvSC	0.110966	1.00277																							K19696	LjSC	Lotus	3.74684e-05	LjSC	0.117212						Devosiaceae	0.0218603	LjSC	K02036
																K09805	0.0022123	0.997332	0.0116365	0.98717	15	959	At	SSC	0.190118	1.01029																							K19696	SSC	Arabidopsis	8.50974e-05	AtSC	0.0336258						Caulobacteraceae	0.0659032	LjSC	K02036
																K09805	0.00526359	0.994416	0.0116365	0.98717	15	959	Hv	SSC	0.452336	1.00734																							K19696	SSC	Arabidopsis	8.50974e-05	HvSC	0.00296152						Rhodanobacteraceae	0.00850264	LjSC	K02036
																K09805	0.00239878	0.997209	0.0116365	0.98717	15	959	Lj	SSC	0.206144	1.01017																							K19696	SSC	Arabidopsis	8.50974e-05	LjSC	0.198694						Microbacteriaceae	0.00372279	LjSC	K02036
																K09951	0.000724044	0.997273	0.00247605	0.99378	7	434	At	AtSC	0.292418	1.00351																							K19696	SSC	Barley	4.89825e-05	AtSC	0.0211182						Xanthobacteraceae	0.0114151	LjSC	K02036
																K09951	0.000867181	0.997282	0.00247605	0.99378	7	434	Hv	AtSC	0.350227	1.00352																							K19696	SSC	Barley	4.89825e-05	HvSC	0.00384509						Sphingomonadaceae	0.0209294	LjSC	K02036
																K09951	6.63939e-05	0.998712	0.00247605	0.99378	7	434	Lj	AtSC	0.0268144	1.00496																							K19696	SSC	Barley	4.89825e-05	LjSC	0.11804						Intrasporangiaceae	5.78749e-05	LjSC	K02036
																K09951	0.162096	0.837904	0.013031	0.986969	4	170	At	LjSC	12.4393	0.848966																							K19696	SSC	Lotus	3.17981e-05	AtSC	0.0291346						Mycobacteriaceae	0.00040362	LjSC	K02036
																K09951	0.0456504	0.95435	0.013031	0.986969	4	170	Hv	LjSC	3.50322	0.96695																							K19696	SSC	Lotus	3.17981e-05	HvSC	0.00628779						Pseudomonadaceae	0.0519254	SSC	K02036
																K09951	0.0296703	0.97033	0.013031	0.986969	4	170	Lj	LjSC	2.27691	0.983141																							K19696	SSC	Lotus	3.17981e-05	LjSC	0.0612729						Burkholderiaceae	0.378273	SSC	K02036
																K09951	0.0101919	0.989808	0.00396668	0.996033	8	351	At	HvSC	2.56937	0.99375																							K19734	AtSC	Arabidopsis	0.000199801	AtSC	0.25693						Xanthomonadaceae	0.126049	SSC	K02036
																K09951	0.0475441	0.952456	0.00396668	0.996033	8	351	Hv	HvSC	11.9859	0.956249																							K19734	AtSC	Barley	9.24842e-05	AtSC	0.118813						Rhizobiaceae	0.154589	SSC	K02036
																K09951	0.00348646	0.996514	0.00396668	0.996033	8	351	Lj	HvSC	0.878936	1.00048																							K19734	AtSC	Lotus	8.77367e-05	AtSC	0.115407						Paenibacillaceae	0.00103666	SSC	K02036
																K09951	0.103868	0.895676	0.00690507	0.991901	19	955	At	SSC	15.0423	0.90299																							K19734	HvSC	Arabidopsis	2.11556e-05	HvSC	0.0548703						Micrococcaceae	0.00667595	SSC	K02036
																K09951	0.0471825	0.952497	0.00690507	0.991901	19	955	Hv	SSC	6.83303	0.960275																							K19734	HvSC	Barley	1.12865e-05	HvSC	0.0279436						Caulobacteraceae	0.0891295	SSC	K02036
																K09951	0.0291046	0.970503	0.00690507	0.991901	19	955	Lj	SSC	4.21496	0.978427																							K19734	HvSC	Lotus	2.0798e-05	HvSC	0.0596796						Rhodanobacteraceae	0.0117055	SSC	K02036
																K09988	0.0447103	0.953287	0.0138356	0.982421	22	419	At	AtSC	3.23155	0.970345																							K19734	LjSC	Arabidopsis	6.53136e-05	LjSC	0.110477						Beijerinckiaceae	0.0234367	SSC	K02036
																K09988	0.0533041	0.944845	0.0138356	0.982421	22	419	Hv	AtSC	3.85269	0.961752																							K19734	LjSC	Barley	8.37792e-05	LjSC	0.15439						Bacillaceae	0.000611562	SSC	K02036
																K09988	0.053875	0.944903	0.0138356	0.982421	22	419	Lj	AtSC	3.89395	0.961811																							K19734	LjSC	Lotus	6.37511e-05	LjSC	0.126791						Microbacteriaceae	0.00491102	SSC	K02036
																K09988	0.0116403	0.98836	0.0124594	0.987541	12	162	At	LjSC	0.934264	1.00083																							K19734	SSC	Arabidopsis	2.98568e-05	AtSC	0.00304457						Hyphomicrobiaceae	0.000243212	SSC	K02036
																K09988	0.0156966	0.984303	0.0124594	0.987541	12	162	Hv	LjSC	1.25982	0.996722																							K19734	SSC	Arabidopsis	2.98568e-05	HvSC	0.00130497						Intrasporangiaceae	0.00178084	SSC	K02036
																K09988	0.00746363	0.992536	0.0124594	0.987541	12	162	Lj	LjSC	0.599038	1.00506																							K19734	SSC	Arabidopsis	2.98568e-05	LjSC	0.0439854						Planococcaceae	0.00137566	SSC	K02036
																K09988	0.0972972	0.902703	0.0611941	0.938806	47	312	At	HvSC	1.58998	0.961544																							K19734	SSC	Barley	4.92041e-05	AtSC	0.00381						Rhodospirillaceae	4.79632e-05	SSC	K02036
																K09988	0.100849	0.899151	0.0611941	0.938806	47	312	Hv	HvSC	1.64802	0.95776																							K19734	SSC	Barley	4.92041e-05	HvSC	0.00295947						Streptomycetaceae	4.15279e-05	SSC	K02036
																K09988	0.162551	0.837449	0.0611941	0.938806	47	312	Lj	HvSC	2.65632	0.892037																							K19734	SSC	Barley	4.92041e-05	LjSC	0.0982538						Xanthobacteraceae	0.0238798	SSC	K02036
																K09988	0.0287542	0.97079	0.0263868	0.972419	81	893	At	SSC	1.08972	0.998325																							K19734	SSC	Lotus	3.48255e-05	AtSC	0.00325501						Mycobacteriaceae	0.000797896	SSC	K02036
																K09988	0.0520871	0.947593	0.0263868	0.972419	81	893	Hv	SSC	1.97398	0.97447																							K19734	SSC	Lotus	3.48255e-05	HvSC	0.00423935						Acidobacteriaceae	0.000125274	SSC	K02036
																K09988	0.0477624	0.951845	0.0263868	0.972419	81	893	Lj	SSC	1.81008	0.978842																							K19734	SSC	Lotus	3.48255e-05	LjSC	0.0665408						Labraceae	5.15815e-05	SSC	K02036
																K10674	0.0954816	0.902515	0.0750796	0.921177	32	409	At	AtSC	1.27174	0.979742																							K19744	AtSC	Arabidopsis	8.04458e-05	AtSC	0.256641						Devosiaceae	0.0159741	SSC	K02036
																K10674	0.118379	0.879771	0.0750796	0.921177	32	409	Hv	AtSC	1.57671	0.955051																							K19744	AtSC	Barley	3.71206e-05	AtSC	0.118441						Sphingomonadaceae	0.0183509	SSC	K02036
																K10674	0.37455	0.624228	0.0750796	0.921177	32	409	Lj	AtSC	4.9887	0.677642																							K19744	AtSC	Lotus	3.25348e-05	AtSC	0.115338						Sphingobacteriaceae	0.000509296	SSC	K02036
																K10674	0.0332411	0.966759	0.256339	0.743661	30	144	At	LjSC	0.129676	1.3																							K19744	HvSC	Arabidopsis	1.7062e-05	HvSC	0.0530228						Chitinimonadaceae	0.000103212	SSC	K02036
																K10674	0.117035	0.882965	0.256339	0.743661	30	144	Hv	LjSC	0.456566	1.18732																							K19744	HvSC	Barley	8.65071e-06	HvSC	0.0257003						Rhodobacteraceae	0.000554876	SSC	K02036
																K10674	0.119809	0.880191	0.256339	0.743661	30	144	Lj	LjSC	0.467384	1.18359																							K19744	HvSC	Lotus	1.68985e-05	HvSC	0.0535741						Cellulomonadaceae	0.00257743	SSC	K02036
																K10674	0.205735	0.794265	0.437025	0.562975	63	296	At	HvSC	0.470763	1.41084																							K19744	LjSC	Arabidopsis	4.74822e-05	LjSC	0.141359						Flavobacteriaceae	0.00114875	SSC	K02036
																K10674	0.346999	0.653001	0.437025	0.562975	63	296	Hv	HvSC	0.794002	1.15991																							K19744	LjSC	Barley	4.41645e-05	LjSC	0.129406						Rhodocyclaceae	0.000618275	SSC	K02036
																K10674	0.256486	0.743514	0.437025	0.562975	63	296	Lj	HvSC	0.586891	1.32069																							K19744	LjSC	Lotus	5.81401e-05	LjSC	0.187946						Elsteraceae	0.000687603	SSC	K02036
																K10674	0.0673412	0.932203	0.256385	0.742421	125	849	At	SSC	0.262656	1.25563																							K19744	SSC	Arabidopsis	2.00533e-05	AtSC	0.00295416						Dongiaceae	1.75078e-05	SSC	K02036
																K10674	0.205738	0.793942	0.256385	0.742421	125	849	Hv	SSC	0.802456	1.0694																							K19744	SSC	Arabidopsis	2.00533e-05	HvSC	0.00121154						Nocardioidaceae	0.00079566	SSC	K02036
																K10674	0.150482	0.849125	0.256385	0.742421	125	849	Lj	SSC	0.586937	1.14373																							K19744	SSC	Arabidopsis	2.00533e-05	LjSC	0.0533206						Azospirillaceae	0.000309507	SSC	K02036
																K10742	0.00275923	0.995238	0.00776345	0.988493	4	437	At	AtSC	0.355413	1.00682																							K19744	SSC	Barley	1.92498e-05	AtSC	0.00378156						Enterobacteriaceae	0.0200003	SSC	K02036
																K10742	0.0153843	0.982765	0.00776345	0.988493	4	437	Hv	AtSC	1.98163	0.994206																							K19744	SSC	Barley	1.92498e-05	HvSC	0.00288908						Usitatibacteraceae	0.000333794	SSC	K02036
																K10742	0.00272137	0.996057	0.00776345	0.988493	4	437	Lj	AtSC	0.350537	1.00765																							K19744	SSC	Barley	1.92498e-05	LjSC	0.0493508						Pseudomonadaceae	0.16487	AtSC	K02037
																K10742	0	1	0	1	0	174	At	LjSC	NA	1																							K19744	SSC	Lotus	2.09829e-05	AtSC	0.00319835						Burkholderiaceae	0.225909	AtSC	K02037
																K10742	0	1	0	1	0	174	Hv	LjSC	NA	1																							K19744	SSC	Lotus	2.09829e-05	HvSC	0.00311674						Xanthomonadaceae	0.0915715	AtSC	K02037
																K10742	0	1	0	1	0	174	Lj	LjSC	NA	1																							K19744	SSC	Lotus	2.09829e-05	LjSC	0.0578098						Rhizobiaceae	0.234735	AtSC	K02037
																K10742	6.01749e-05	0.99994	0.00326701	0.996733	1	358	At	HvSC	0.018419	1.00322																							K19954	AtSC	Arabidopsis	8.09862e-05	AtSC	0.258015						Paenibacillaceae	0.000350234	AtSC	K02037
																K10742	0.000269642	0.99973	0.00326701	0.996733	1	358	Hv	HvSC	0.0825347	1.00301																							K19954	AtSC	Barley	3.91367e-05	AtSC	0.124887						Micrococcaceae	0.0102422	AtSC	K02037
																K10742	0.000211417	0.999789	0.00326701	0.996733	1	358	Lj	HvSC	0.0647127	1.00307																							K19954	AtSC	Lotus	3.30022e-05	AtSC	0.116783						Caulobacteraceae	0.157406	AtSC	K02037
																K10742	0.000750186	0.998794	0.0033493	0.995457	5	969	At	SSC	0.223983	1.00335																							K19954	HvSC	Arabidopsis	3.05897e-05	HvSC	0.0596668						Rhodanobacteraceae	0.00892612	AtSC	K02037
																K10742	0.00755612	0.992124	0.0033493	0.995457	5	969	Hv	SSC	2.25603	0.996652																							K19954	HvSC	Barley	1.62577e-05	HvSC	0.0303493						Beijerinckiaceae	0.023249	AtSC	K02037
																K10742	0.00115015	0.998457	0.0033493	0.995457	5	969	Lj	SSC	0.3434	1.00301																							K19954	HvSC	Lotus	3.10985e-05	HvSC	0.0654853						Bacillaceae	0.000300332	AtSC	K02037
																K11031	0.0105675	0.987429	0.0158785	0.980378	23	418	At	AtSC	0.665521	1.00719																							K19954	LjSC	Arabidopsis	4.1789e-05	LjSC	0.0964142						Microbacteriaceae	0.00655731	AtSC	K02037
																K11031	0.0360945	0.962055	0.0158785	0.980378	23	418	Hv	AtSC	2.27316	0.98131																							K19954	LjSC	Barley	4.84595e-05	LjSC	0.101755						Hyphomicrobiaceae	0.000776258	AtSC	K02037
																K11031	0.00512738	0.993651	0.0158785	0.980378	23	418	Lj	AtSC	0.322913	1.01354																							K19954	LjSC	Lotus	3.80197e-05	LjSC	0.0862261						Intrasporangiaceae	0.00028479	AtSC	K02037
																K11031	0	1	0	1	0	174	At	LjSC	NA	1																							K19954	SSC	Arabidopsis	1.83638e-05	AtSC	0.00323539						Planococcaceae	1.54051e-06	AtSC	K02037
																K11031	0	1	0	1	0	174	Hv	LjSC	NA	1																							K19954	SSC	Arabidopsis	1.83638e-05	HvSC	0.00424726						Rhodospirillaceae	0.000151351	AtSC	K02037
																K11031	0	1	0	1	0	174	Lj	LjSC	NA	1																							K19954	SSC	Arabidopsis	1.83638e-05	LjSC	0.0350172						Streptomycetaceae	8.9685e-05	AtSC	K02037
																K11031	0.00199118	0.998009	0.00654499	0.993455	7	352	At	HvSC	0.30423	1.00458																							K19954	SSC	Barley	2.31428e-05	AtSC	0.0049829						Xanthobacteraceae	0.0347045	AtSC	K02037
																K11031	0.00105989	0.99894	0.00654499	0.993455	7	352	Hv	HvSC	0.161939	1.00552																							K19954	SSC	Barley	2.31428e-05	HvSC	0.00543514						Mycobacteriaceae	1.60391e-05	AtSC	K02037
																K11031	0.000166496	0.999834	0.00654499	0.993455	7	352	Lj	HvSC	0.0254387	1.00642																							K19954	SSC	Barley	2.31428e-05	LjSC	0.039272						Acidobacteriaceae	0.000333802	AtSC	K02037
																K11031	0.00786257	0.991682	0.00666467	0.992141	30	944	At	SSC	1.17974	0.999537																							K19954	SSC	Lotus	1.92401e-05	AtSC	0.003718						Labraceae	0.000274607	AtSC	K02037
																K11031	0.0110972	0.988583	0.00666467	0.992141	30	944	Hv	SSC	1.66508	0.996413																							K19954	SSC	Lotus	1.92401e-05	HvSC	0.00743438						Nocardioidaceae	3.60084e-06	AtSC	K02037
																K11031	0.00600944	0.993598	0.00666467	0.992141	30	944	Lj	SSC	0.901687	1.00147																							K19954	SSC	Lotus	1.92401e-05	LjSC	0.0321845						Sphingomonadaceae	0.0044288	AtSC	K02037
																K11711	0.080556	0.917441	0.0797598	0.916497	32	409	At	AtSC	1.00998	1.00103																							K20275	AtSC	Arabidopsis	7.68171e-05	AtSC	0.245342						Pseudomonadaceae	0.0440843	HvSC	K02037
																K11711	0.136307	0.861843	0.0797598	0.916497	32	409	Hv	AtSC	1.70897	0.940366																							K20275	AtSC	Barley	3.48535e-05	AtSC	0.111475						Rhizobiaceae	0.175168	HvSC	K02037
																K11711	0.327428	0.67135	0.0797598	0.916497	32	409	Lj	AtSC	4.10518	0.732518																							K20275	AtSC	Lotus	3.11701e-05	AtSC	0.110668						Burkholderiaceae	0.499528	HvSC	K02037
																K11711	0.201237	0.798763	0.489112	0.510888	60	114	At	LjSC	0.411434	1.56348																							K20275	HvSC	Arabidopsis	1.00193e-05	HvSC	0.0332252						Sphingobacteriaceae	0.000174072	HvSC	K02037
																K11711	0.329176	0.670824	0.489112	0.510888	60	114	Hv	LjSC	0.673007	1.31306																							K20275	HvSC	Barley	5.33806e-06	HvSC	0.0171649						Micrococcaceae	0.00189955	HvSC	K02037
																K11711	0.332357	0.667643	0.489112	0.510888	60	114	Lj	LjSC	0.67951	1.30683																							K20275	HvSC	Lotus	8.89301e-06	HvSC	0.0315982						Beijerinckiaceae	0.0663771	HvSC	K02037
																K11711	0.458153	0.541847	0.521397	0.478603	108	251	At	HvSC	0.878703	1.13214																							K20275	LjSC	Arabidopsis	2.80191e-05	LjSC	0.0825019						Bacillaceae	3.46695e-05	HvSC	K02037
																K11711	0.669881	0.330119	0.521397	0.478603	108	251	Hv	HvSC	1.28478	0.689754																							K20275	LjSC	Barley	3.17708e-05	LjSC	0.0929762						Caulobacteraceae	0.0532971	HvSC	K02037
																K11711	0.43815	0.56185	0.521397	0.478603	108	251	Lj	HvSC	0.840339	1.17394																							K20275	LjSC	Lotus	2.6284e-05	LjSC	0.0805855						Chitinimonadaceae	2.21753e-06	HvSC	K02037
																K11711	0.288171	0.711373	0.370822	0.627984	200	774	At	SSC	0.777115	1.13279																							K20275	SSC	Arabidopsis	1.27813e-05	AtSC	0.00273587						Rhodobacteraceae	0.00119649	HvSC	K02037
																K11711	0.477451	0.522229	0.370822	0.627984	200	774	Hv	SSC	1.28755	0.831596																							K20275	SSC	Arabidopsis	1.27813e-05	HvSC	0.000335325						Cellulomonadaceae	0.00295541	HvSC	K02037
																K11711	0.36336	0.636247	0.370822	0.627984	200	774	Lj	SSC	0.979878	1.01316																							K20275	SSC	Arabidopsis	1.27813e-05	LjSC	0.0335147						Rhodanobacteraceae	0.0015187	HvSC	K02037
																K11941	0.127646	0.87035	0.0477412	0.948515	15	426	At	AtSC	2.67372	0.917593																							K20275	SSC	Barley	1.45048e-05	AtSC	0.00311237						Flavobacteriaceae	0.00486729	HvSC	K02037
																K11941	0.146827	0.851322	0.0477412	0.948515	15	426	Hv	AtSC	3.07549	0.897531																							K20275	SSC	Barley	1.45048e-05	HvSC	0.00136637						Rhodocyclaceae	0.00283945	HvSC	K02037
																K11941	0.123051	0.875727	0.0477412	0.948515	15	426	Lj	AtSC	2.57747	0.923261																							K20275	SSC	Barley	1.45048e-05	LjSC	0.0379633						Microbacteriaceae	0.000161326	HvSC	K02037
																K11941	0.344806	0.655194	0.330198	0.669802	33	141	At	LjSC	1.04424	0.97819																							K20275	SSC	Lotus	1.0976e-05	AtSC	0.00265792						Intrasporangiaceae	0.000415858	HvSC	K02037
																K11941	0.345664	0.654336	0.330198	0.669802	33	141	Hv	LjSC	1.04684	0.97691																							K20275	SSC	Lotus	1.0976e-05	HvSC	0.000661182						Devosiaceae	0.01663	HvSC	K02037
																K11941	0.399487	0.600513	0.330198	0.669802	33	141	Lj	LjSC	1.20984	0.896553																							K20275	SSC	Lotus	1.0976e-05	LjSC	0.0301701						Xanthobacteraceae	0.0568154	HvSC	K02037
																K11941	0.111303	0.888697	0.0710207	0.928979	35	324	At	HvSC	1.56719	0.956638																							K20276	AtSC	Arabidopsis	0.00015048	AtSC	0.393959						Elsteraceae	0.000370452	HvSC	K02037
																K11941	0.105226	0.894774	0.0710207	0.928979	35	324	Hv	HvSC	1.48163	0.963179																							K20276	AtSC	Barley	0.000122167	AtSC	0.328662						Sphingomonadaceae	0.0194626	HvSC	K02037
																K11941	0.214937	0.785063	0.0710207	0.928979	35	324	Lj	HvSC	3.0264	0.845082																							K20276	AtSC	Lotus	8.6296e-05	AtSC	0.22788						Dongiaceae	0.000132501	HvSC	K02037
																K11941	0.352713	0.646831	0.159736	0.83907	83	891	At	SSC	2.20809	0.770891																							K20276	HvSC	Arabidopsis	0.000208475	HvSC	0.485698						Nocardioidaceae	0.000666747	HvSC	K02037
																K11941	0.305924	0.693756	0.159736	0.83907	83	891	Hv	SSC	1.91518	0.826816																							K20276	HvSC	Barley	0.000276305	HvSC	0.551261						Mycobacteriaceae	0.000551789	HvSC	K02037
																K11941	0.392016	0.607592	0.159736	0.83907	83	891	Lj	SSC	2.45414	0.724126																							K20276	HvSC	Lotus	0.000271863	HvSC	0.587703						Labraceae	0.000170953	HvSC	K02037
																K12287	0.00837011	0.989627	0.0169407	0.979316	15	426	At	AtSC	0.494082	1.01053																							K20276	LjSC	Arabidopsis	0.000350192	LjSC	0.63989						Azospirillaceae	0.00130363	HvSC	K02037
																K12287	0.020741	0.977408	0.0169407	0.979316	15	426	Hv	AtSC	1.22433	0.998053																							K20276	LjSC	Barley	0.00031772	LjSC	0.642613						Paenibacillaceae	1.65383e-05	HvSC	K02037
																K12287	0.00613841	0.99264	0.0169407	0.979316	15	426	Lj	AtSC	0.362346	1.01361																							K20276	LjSC	Lotus	0.000286824	LjSC	0.631663						Enterobacteriaceae	0.0157385	HvSC	K02037
																K12287	0.0140469	0.985953	0.0220272	0.977973	9	165	At	LjSC	0.637705	1.00816																							K20276	SSC	Arabidopsis	0.000263346	AtSC	0.0320072						Xanthomonadaceae	0.0262581	HvSC	K02037
																K12287	0.0391585	0.960842	0.0220272	0.977973	9	165	Hv	LjSC	1.77773	0.982483																							K20276	SSC	Arabidopsis	0.000263346	HvSC	0.0917231						Planococcaceae	3.68544e-06	HvSC	K02037
																K12287	0.0737185	0.926282	0.0220272	0.977973	9	165	Lj	LjSC	3.3467	0.947144																							K20276	SSC	Arabidopsis	0.000263346	LjSC	0.396178						Usitatibacteraceae	2.26598e-05	HvSC	K02037
																K12287	0.248963	0.751037	0.0815862	0.918414	45	314	At	HvSC	3.05153	0.817754																							K20276	SSC	Barley	0.000310052	AtSC	0.0324283						Streptomycetaceae	5.43014e-06	HvSC	K02037
																K12287	0.304459	0.695541	0.0815862	0.918414	45	314	Hv	HvSC	3.73174	0.757329																							K20276	SSC	Barley	0.000310052	HvSC	0.186469						Rhizobiaceae	0.15046	LjSC	K02037
																K12287	0.227331	0.772669	0.0815862	0.918414	45	314	Lj	HvSC	2.78639	0.841308																							K20276	SSC	Barley	0.000310052	LjSC	0.386829						Burkholderiaceae	0.321202	LjSC	K02037
																K12287	0.0621546	0.93739	0.0386737	0.960132	69	905	At	SSC	1.60716	0.976313																							K20276	SSC	Lotus	0.000254967	AtSC	0.0248366						Xanthomonadaceae	0.179558	LjSC	K02037
																K12287	0.110802	0.888878	0.0386737	0.960132	69	905	Hv	SSC	2.86505	0.925787																							K20276	SSC	Lotus	0.000254967	HvSC	0.0973073						Micrococcaceae	0.00781932	LjSC	K02037
																K12287	0.0713088	0.928299	0.0386737	0.960132	69	905	Lj	SSC	1.84386	0.966845																							K20276	SSC	Lotus	0.000254967	LjSC	0.436039						Beijerinckiaceae	0.0269288	LjSC	K02037
																K12343	0.00385814	0.994139	0.0109937	0.985263	9	432	At	AtSC	0.350942	1.00901																							K20319	AtSC	Arabidopsis	8.01818e-05	AtSC	0.255785						Bacillaceae	1.13301e-06	LjSC	K02037
																K12343	0.0176541	0.980495	0.0109937	0.985263	9	432	Hv	AtSC	1.60584	0.995161																							K20319	AtSC	Barley	3.71265e-05	AtSC	0.11846						Pseudomonadaceae	0.0273092	LjSC	K02037
																K12343	0.00417705	0.994601	0.0109937	0.985263	9	432	Lj	AtSC	0.37995	1.00948																							K20319	AtSC	Lotus	3.25352e-05	AtSC	0.115344						Paenibacillaceae	2.081e-05	LjSC	K02037
																K12343	0	1	0	1	0	174	At	LjSC	NA	1																							K20319	HvSC	Arabidopsis	1.96592e-05	HvSC	0.0652818						Devosiaceae	0.0218603	LjSC	K02037
																K12343	0	1	0	1	0	174	Hv	LjSC	NA	1																							K20319	HvSC	Barley	1.00957e-05	HvSC	0.0324827						Caulobacteraceae	0.0659032	LjSC	K02037
																K12343	0	1	0	1	0	174	Lj	LjSC	NA	1																							K20319	HvSC	Lotus	2.93854e-05	HvSC	0.101794						Rhodanobacteraceae	0.00850264	LjSC	K02037
																K12343	0.000432836	0.999567	0.00265891	0.997341	5	354	At	HvSC	0.162787	1.00223																							K20319	LjSC	Arabidopsis	2.89259e-05	LjSC	0.0853505						Microbacteriaceae	0.00372279	LjSC	K02037
																K12343	3.35593e-05	0.999966	0.00265891	0.997341	5	354	Hv	HvSC	0.0126214	1.00263																							K20319	LjSC	Barley	3.23892e-05	LjSC	0.0949011						Xanthobacteraceae	0.0114151	LjSC	K02037
																K12343	0.00026378	0.999736	0.00265891	0.997341	5	354	Lj	HvSC	0.0992058	1.0024																							K20319	LjSC	Lotus	2.54386e-05	LjSC	0.0811124						Sphingomonadaceae	0.0209294	LjSC	K02037
																K12343	0.00110708	0.998437	0.00422685	0.994579	14	960	At	SSC	0.261916	1.00388																							K20319	SSC	Arabidopsis	1.43543e-05	AtSC	0.00296503						Intrasporangiaceae	5.78749e-05	LjSC	K02037
																K12343	0.00791137	0.991769	0.00422685	0.994579	14	960	Hv	SSC	1.8717	0.997174																							K20319	SSC	Arabidopsis	1.43543e-05	HvSC	0.00367872						Mycobacteriaceae	0.00040362	LjSC	K02037
																K12343	0.00207869	0.997529	0.00422685	0.994579	14	960	Lj	SSC	0.491784	1.00297																							K20319	SSC	Arabidopsis	1.43543e-05	LjSC	0.0344893						Pseudomonadaceae	0.0161719	SSC	K02037
																K12583	0.0175737	0.980423	0.0311821	0.965074	92	349	At	AtSC	0.563583	1.0159																							K20319	SSC	Barley	1.60703e-05	AtSC	0.00376632						Burkholderiaceae	0.381205	SSC	K02037
																K12583	0.036597	0.961552	0.0311821	0.965074	92	349	Hv	AtSC	1.17365	0.996351																							K20319	SSC	Barley	1.60703e-05	HvSC	0.00439754						Xanthomonadaceae	0.125959	SSC	K02037
																K12583	0.0132731	0.985505	0.0311821	0.965074	92	349	Lj	AtSC	0.425665	1.02117																							K20319	SSC	Barley	1.60703e-05	LjSC	0.0390308						Rhizobiaceae	0.157362	SSC	K02037
																K12583	0.0034498	0.99655	0.0239302	0.97607	14	160	At	LjSC	0.144161	1.02098																							K20319	SSC	Lotus	1.51066e-05	AtSC	0.0031949						Paenibacillaceae	0.00103759	SSC	K02037
																K12583	0.0287022	0.971298	0.0239302	0.97607	14	160	Hv	LjSC	1.19941	0.995111																							K20319	SSC	Lotus	1.51066e-05	HvSC	0.0127785						Micrococcaceae	0.00667741	SSC	K02037
																K12583	0.00243192	0.997568	0.0239302	0.97607	14	160	Lj	LjSC	0.101626	1.02203																							K20319	SSC	Lotus	1.51066e-05	LjSC	0.0306159						Caulobacteraceae	0.0891295	SSC	K02037
																K12583	0.00314695	0.996853	0.0271054	0.972895	42	317	At	HvSC	0.1161	1.02463																							K20320	AtSC	Arabidopsis	8.01818e-05	AtSC	0.255785						Rhodanobacteraceae	0.0117055	SSC	K02037
																K12583	0.00397458	0.996025	0.0271054	0.972895	42	317	Hv	HvSC	0.146634	1.02378																							K20320	AtSC	Barley	3.71265e-05	AtSC	0.11846						Beijerinckiaceae	0.0234367	SSC	K02037
																K12583	0.00106009	0.99894	0.0271054	0.972895	42	317	Lj	HvSC	0.0391099	1.02677																							K20320	AtSC	Lotus	3.25352e-05	AtSC	0.115344						Bacillaceae	0.000611562	SSC	K02037
																K12583	0.0140633	0.985481	0.0261493	0.972657	148	826	At	SSC	0.537807	1.01318																							K20320	HvSC	Arabidopsis	1.96592e-05	HvSC	0.0652818						Microbacteriaceae	0.00491102	SSC	K02037
																K12583	0.0219633	0.977717	0.0261493	0.972657	148	826	Hv	SSC	0.839921	1.0052																							K20320	HvSC	Barley	1.00957e-05	HvSC	0.0324827						Hyphomicrobiaceae	0.000243212	SSC	K02037
																K12583	0.0119811	0.987626	0.0261493	0.972657	148	826	Lj	SSC	0.458181	1.01539																							K20320	HvSC	Lotus	2.93854e-05	HvSC	0.101794						Intrasporangiaceae	0.00179453	SSC	K02037
																K12984	0.0163427	0.981654	0.0213799	0.974876	11	430	At	AtSC	0.764396	1.00695																							K20320	LjSC	Arabidopsis	2.89259e-05	LjSC	0.0853505						Planococcaceae	0.00137566	SSC	K02037
																K12984	0.012343	0.985806	0.0213799	0.974876	11	430	Hv	AtSC	0.577319	1.01121																							K20320	LjSC	Barley	3.23892e-05	LjSC	0.0949011						Rhodospirillaceae	4.79632e-05	SSC	K02037
																K12984	0.0116273	0.987151	0.0213799	0.974876	11	430	Lj	AtSC	0.543843	1.01259																							K20320	LjSC	Lotus	2.54386e-05	LjSC	0.0811124						Streptomycetaceae	4.16512e-05	SSC	K02037
																K12984	0.00166486	0.998335	0.0384286	0.961571	10	164	At	LjSC	0.0433234	1.03823																							K20320	SSC	Arabidopsis	1.43543e-05	AtSC	0.00296503						Xanthobacteraceae	0.0238798	SSC	K02037
																K12984	0.0038333	0.996167	0.0384286	0.961571	10	164	Hv	LjSC	0.0997511	1.03598																							K20320	SSC	Arabidopsis	1.43543e-05	HvSC	0.00367872						Mycobacteriaceae	0.000880775	SSC	K02037
																K12984	0.0931113	0.906889	0.0384286	0.961571	10	164	Lj	LjSC	2.42297	0.943132																							K20320	SSC	Arabidopsis	1.43543e-05	LjSC	0.0344893						Acidobacteriaceae	0.000125274	SSC	K02037
																K12984	0.047583	0.952417	0.0567638	0.943236	25	334	At	HvSC	0.838263	1.00973																							K20320	SSC	Barley	1.60703e-05	AtSC	0.00376632						Labraceae	5.15815e-05	SSC	K02037
																K12984	0.0521566	0.947843	0.0567638	0.943236	25	334	Hv	HvSC	0.918835	1.00488																							K20320	SSC	Barley	1.60703e-05	HvSC	0.00439754						Devosiaceae	0.0159741	SSC	K02037
																K12984	0.0340341	0.965966	0.0567638	0.943236	25	334	Lj	HvSC	0.599574	1.0241																							K20320	SSC	Barley	1.60703e-05	LjSC	0.0390308						Sphingomonadaceae	0.0183509	SSC	K02037
																K12984	0.0578605	0.941684	0.0374279	0.961378	46	928	At	SSC	1.54592	0.979514																							K20320	SSC	Lotus	1.51066e-05	AtSC	0.0031949						Sphingobacteriaceae	0.000493173	SSC	K02037
																K12984	0.0199654	0.979715	0.0374279	0.961378	46	928	Hv	SSC	0.533435	1.01907																							K20320	SSC	Lotus	1.51066e-05	HvSC	0.0127785						Chitinimonadaceae	0.000103212	SSC	K02037
																K12984	0.0359754	0.963632	0.0374279	0.961378	46	928	Lj	SSC	0.961192	1.00234																							K20320	SSC	Lotus	1.51066e-05	LjSC	0.0306159						Rhodobacteraceae	0.000554876	SSC	K02037
																K13019	0.0102227	0.987774	0.0178344	0.978422	21	420	At	AtSC	0.573202	1.00956																							K20444	AtSC	Arabidopsis	0.000401719	AtSC	0.647417						Cellulomonadaceae	0.00257698	SSC	K02037
																K13019	0.0110199	0.98713	0.0178344	0.978422	21	420	Hv	AtSC	0.617902	1.0089																							K20444	AtSC	Barley	0.000320551	AtSC	0.514447						Flavobacteriaceae	0.00114875	SSC	K02037
																K13019	0.00432748	0.994451	0.0178344	0.978422	21	420	Lj	AtSC	0.242647	1.01638																							K20444	AtSC	Lotus	0.000514558	AtSC	0.652283						Rhodocyclaceae	0.000618275	SSC	K02037
																K13019	0.0640922	0.935908	0.0568866	0.943113	14	160	At	LjSC	1.12667	0.99236																							K20444	HvSC	Arabidopsis	0.000368885	HvSC	0.593506						Elsteraceae	0.000687603	SSC	K02037
																K13019	0.0924201	0.90758	0.0568866	0.943113	14	160	Hv	LjSC	1.62464	0.962323																							K20444	HvSC	Barley	0.000321759	HvSC	0.626391						Dongiaceae	1.75078e-05	SSC	K02037
																K13019	0.0994914	0.900509	0.0568866	0.943113	14	160	Lj	LjSC	1.74894	0.954825																							K20444	HvSC	Lotus	0.00035485	HvSC	0.587544						Nocardioidaceae	0.00079566	SSC	K02037
																K13019	0.0272171	0.972783	0.0479795	0.952021	15	344	At	HvSC	0.567267	1.02181																							K20444	LjSC	Arabidopsis	0.000417269	LjSC	0.74288						Azospirillaceae	0.000309507	SSC	K02037
																K13019	0.0384992	0.961501	0.0479795	0.952021	15	344	Hv	HvSC	0.80241	1.00996																							K20444	LjSC	Barley	0.000350565	LjSC	0.674672						Enterobacteriaceae	0.0200003	SSC	K02037
																K13019	0.0220766	0.977923	0.0479795	0.952021	15	344	Lj	HvSC	0.460127	1.02721																							K20444	LjSC	Lotus	0.000306065	LjSC	0.592357						Usitatibacteraceae	0.000333794	SSC	K02037
																K13019	0.0563453	0.943199	0.0414032	0.957403	50	924	At	SSC	1.36089	0.985164																							K20444	SSC	Arabidopsis	0.000337072	AtSC	0.054046						Pseudomonadaceae	0.166037	AtSC	K02038
																K13019	0.0372686	0.962411	0.0414032	0.957403	50	924	Hv	SSC	0.900138	1.00523																							K20444	SSC	Arabidopsis	0.000337072	HvSC	0.141471						Burkholderiaceae	0.225803	AtSC	K02038
																K13019	0.0576407	0.941967	0.0414032	0.957403	50	924	Lj	SSC	1.39218	0.983877																							K20444	SSC	Arabidopsis	0.000337072	LjSC	0.435658						Xanthomonadaceae	0.091586	AtSC	K02038
																K13444	0.00275923	0.995238	0.00776345	0.988493	4	437	At	AtSC	0.355413	1.00682																							K20444	SSC	Barley	0.000281844	AtSC	0.0417727						Rhizobiaceae	0.234636	AtSC	K02038
																K13444	0.0153843	0.982765	0.00776345	0.988493	4	437	Hv	AtSC	1.98163	0.994206																							K20444	SSC	Barley	0.000281844	HvSC	0.187295						Paenibacillaceae	0.000350093	AtSC	K02038
																K13444	0.00272137	0.996057	0.00776345	0.988493	4	437	Lj	AtSC	0.350537	1.00765																							K20444	SSC	Barley	0.000281844	LjSC	0.352989						Micrococcaceae	0.0102422	AtSC	K02038
																K13444	0	1	0	1	0	174	At	LjSC	NA	1																							K20444	SSC	Lotus	0.000306248	AtSC	0.0542951						Caulobacteraceae	0.157406	AtSC	K02038
																K13444	0	1	0	1	0	174	Hv	LjSC	NA	1																							K20444	SSC	Lotus	0.000306248	HvSC	0.106084						Rhodanobacteraceae	0.00892612	AtSC	K02038
																K13444	0	1	0	1	0	174	Lj	LjSC	NA	1																							K20444	SSC	Lotus	0.000306248	LjSC	0.417544						Beijerinckiaceae	0.0230573	AtSC	K02038
																K13444	0	1	0	1	0	359	At	HvSC	NA	1																							K20762	AtSC	Arabidopsis	3.68297e-05	AtSC	0.117582						Bacillaceae	0.000300332	AtSC	K02038
																K13444	0	1	0	1	0	359	Hv	HvSC	NA	1																							K20762	AtSC	Barley	5.23676e-05	AtSC	0.168089						Microbacteriaceae	0.00655731	AtSC	K02038
																K13444	0	1	0	1	0	359	Lj	HvSC	NA	1																							K20762	AtSC	Lotus	1.11582e-05	AtSC	0.0389863						Hyphomicrobiaceae	0.000776258	AtSC	K02038
																K13444	0.000689363	0.998855	0.00237091	0.996435	4	970	At	SSC	0.290759	1.00243																							K20762	HvSC	Arabidopsis	1.28326e-05	HvSC	0.042254						Intrasporangiaceae	0.00028479	AtSC	K02038
																K13444	0.00742619	0.992254	0.00237091	0.996435	4	970	Hv	SSC	3.13221	0.995804																							K20762	HvSC	Barley	8.21881e-06	HvSC	0.0265398						Planococcaceae	1.54051e-06	AtSC	K02038
																K13444	0.00110333	0.998504	0.00237091	0.996435	4	970	Lj	SSC	0.465362	1.00208																							K20762	HvSC	Lotus	2.08703e-05	HvSC	0.0729222						Rhodospirillaceae	0.000151351	AtSC	K02038
																K13612	0.00161255	0.996384	0.00610628	0.99015	10	431	At	AtSC	0.26408	1.0063																							K20762	LjSC	Arabidopsis	5.38304e-07	LjSC	0.00142218						Streptomycetaceae	8.9685e-05	AtSC	K02038
																K13612	0.00319565	0.994954	0.00610628	0.99015	10	431	Hv	AtSC	0.523338	1.00485																							K20762	LjSC	Barley	1.79931e-06	LjSC	0.00510791						Xanthobacteraceae	0.0347045	AtSC	K02038
																K13612	0.000427343	0.998351	0.00610628	0.99015	10	431	Lj	AtSC	0.0699842	1.00828																							K20762	LjSC	Lotus	2.8142e-06	LjSC	0.00870495						Mycobacteriaceae	1.60391e-05	AtSC	K02038
																K13612	1.79668e-05	0.999982	0.000510526	0.999489	1	173	At	LjSC	0.0351927	1.00049																							K20762	SSC	Arabidopsis	2.40292e-06	AtSC	0.00497769						Acidobacteriaceae	0.000333802	AtSC	K02038
																K13612	7.80122e-05	0.999922	0.000510526	0.999489	1	173	Hv	LjSC	0.152808	1.00043																							K20762	SSC	Arabidopsis	2.40292e-06	HvSC	0.00117281						Labraceae	0.000274607	AtSC	K02038
																K13612	0.000154426	0.999846	0.000510526	0.999489	1	173	Lj	LjSC	0.302484	1.00036																							K20762	SSC	Arabidopsis	2.40292e-06	LjSC	0.000806591						Nocardioidaceae	3.60084e-06	AtSC	K02038
																K13612	0.00764718	0.992353	0.0586996	0.9413	21	338	At	HvSC	0.130277	1.05424																							K20762	SSC	Barley	7.69977e-06	AtSC	0.0120599						Sphingomonadaceae	0.0044288	AtSC	K02038
																K13612	0.00768977	0.99231	0.0586996	0.9413	21	338	Hv	HvSC	0.131002	1.05419																							K20762	SSC	Barley	7.69977e-06	HvSC	0.00808104						Pseudomonadaceae	0.043852	HvSC	K02038
																K13612	0.0128481	0.987152	0.0586996	0.9413	21	338	Lj	HvSC	0.218878	1.04871																							K20762	SSC	Barley	7.69977e-06	LjSC	0.00230221						Rhizobiaceae	0.175191	HvSC	K02038
																K13612	0.00117554	0.998369	0.0199211	0.978885	32	942	At	SSC	0.0590099	1.0199																							K20762	SSC	Lotus	4.89049e-06	AtSC	0.00320999						Burkholderiaceae	0.489752	HvSC	K02038
																K13612	0.00771913	0.991961	0.0199211	0.978885	32	942	Hv	SSC	0.387484	1.01336																							K20762	SSC	Lotus	4.89049e-06	HvSC	0.00711456						Sphingobacteriaceae	0.000174072	HvSC	K02038
																K13612	0.00448606	0.995122	0.0199211	0.978885	32	942	Lj	SSC	0.225191	1.01659																							K20762	SSC	Lotus	4.89049e-06	LjSC	0.00462149						Micrococcaceae	0.00189955	HvSC	K02038
																K15352	0.00780001	0.990197	0.00579606	0.99046	4	437	At	AtSC	1.34574	0.999734																							K20801	AtSC	Arabidopsis	7.99295e-05	AtSC	0.254991						Beijerinckiaceae	0.0663771	HvSC	K02038
																K15352	0.00793688	0.990213	0.00579606	0.99046	4	437	Hv	AtSC	1.36936	0.99975																							K20801	AtSC	Barley	3.69256e-05	AtSC	0.11782						Bacillaceae	3.46695e-05	HvSC	K02038
																K15352	0.00216633	0.996612	0.00579606	0.99046	4	437	Lj	AtSC	0.373759	1.00621																							K20801	AtSC	Lotus	3.22221e-05	AtSC	0.114289						Caulobacteraceae	0.0532971	HvSC	K02038
																K15352	0	1	0	1	0	174	At	LjSC	NA	1																							K20801	HvSC	Arabidopsis	2.39891e-05	HvSC	0.0800374						Chitinimonadaceae	2.21753e-06	HvSC	K02038
																K15352	0	1	0	1	0	174	Hv	LjSC	NA	1																							K20801	HvSC	Barley	9.5983e-06	HvSC	0.0308742						Rhodobacteraceae	0.00122432	HvSC	K02038
																K15352	0	1	0	1	0	174	Lj	LjSC	NA	1																							K20801	HvSC	Lotus	1.95264e-05	HvSC	0.068557						Cellulomonadaceae	0.00295811	HvSC	K02038
																K15352	0.000193599	0.999806	0.000385606	0.999614	1	358	At	HvSC	0.502065	1.00019																							K20801	LjSC	Arabidopsis	4.63617e-05	LjSC	0.138051						Rhodanobacteraceae	0.0015187	HvSC	K02038
																K15352	1.82419e-05	0.999982	0.000385606	0.999614	1	358	Hv	HvSC	0.0473071	1.00037																							K20801	LjSC	Barley	4.31051e-05	LjSC	0.126432						Flavobacteriaceae	0.00486729	HvSC	K02038
																K15352	4.24552e-05	0.999958	0.000385606	0.999614	1	358	Lj	HvSC	0.1101	1.00034																							K20801	LjSC	Lotus	3.09366e-05	LjSC	0.0984434						Rhodocyclaceae	0.00283945	HvSC	K02038
																K15352	0.0011798	0.998364	0.00187245	0.996934	5	969	At	SSC	0.63008	1.00144																							K20801	SSC	Arabidopsis	3.95404e-05	AtSC	0.00281467						Microbacteriaceae	0.000161326	HvSC	K02038
																K15352	0.00300889	0.996671	0.00187245	0.996934	5	969	Hv	SSC	1.60692	0.999737																							K20801	SSC	Arabidopsis	3.95404e-05	HvSC	0.0631502						Intrasporangiaceae	0.000415858	HvSC	K02038
																K15352	0.000676309	0.998931	0.00187245	0.996934	5	969	Lj	SSC	0.361189	1.002																							K20801	SSC	Arabidopsis	3.95404e-05	LjSC	0.0526312						Devosiaceae	0.01663	HvSC	K02038
																K15503	0.00804454	0.989952	0.00612415	0.990132	6	435	At	AtSC	1.31358	0.999818																							K20801	SSC	Barley	1.90969e-05	AtSC	0.00343953						Xanthobacteraceae	0.0568154	HvSC	K02038
																K15503	0.00909802	0.989051	0.00612415	0.990132	6	435	Hv	AtSC	1.4856	0.998909																							K20801	SSC	Barley	1.90969e-05	HvSC	0.00468627						Elsteraceae	0.000370452	HvSC	K02038
																K15503	0.000952956	0.997825	0.00612415	0.990132	6	435	Lj	AtSC	0.155606	1.00777																							K20801	SSC	Barley	1.90969e-05	LjSC	0.0479358						Sphingomonadaceae	0.0194626	HvSC	K02038
																K15503	0.00514367	0.994856	0.00568347	0.994317	2	172	At	LjSC	0.905022	1.00054																							K20801	SSC	Lotus	1.56285e-05	AtSC	0.00303509						Dongiaceae	0.000132501	HvSC	K02038
																K15503	0.00604567	0.993954	0.00568347	0.994317	2	172	Hv	LjSC	1.06373	0.999636																							K20801	SSC	Lotus	1.56285e-05	HvSC	0.00756084						Nocardioidaceae	0.000666747	HvSC	K02038
																K15503	0.00118681	0.998813	0.00568347	0.994317	2	172	Lj	LjSC	0.208818	1.00452																							K20801	SSC	Lotus	1.56285e-05	LjSC	0.0376276						Mycobacteriaceae	0.000551789	HvSC	K02038
																K15503	0.0228399	0.97716	0.0126797	0.98732	6	353	At	HvSC	1.8013	0.989709																							K20862	AtSC	Arabidopsis	0.000146171	AtSC	0.460734						Labraceae	0.000170953	HvSC	K02038
																K15503	0.00654472	0.993455	0.0126797	0.98732	6	353	Hv	HvSC	0.516157	1.00621																							K20862	AtSC	Barley	0.000103405	AtSC	0.328174						Azospirillaceae	0.00130363	HvSC	K02038
																K15503	0.0693164	0.930684	0.0126797	0.98732	6	353	Lj	HvSC	5.46672	0.942636																							K20862	AtSC	Lotus	0.000137964	AtSC	0.475879						Paenibacillaceae	1.35481e-05	HvSC	K02038
																K15503	0.0114965	0.988048	0.00749343	0.991313	14	960	At	SSC	1.53421	0.996707																							K20862	HvSC	Arabidopsis	9.80019e-05	HvSC	0.32292						Enterobacteriaceae	0.0157385	HvSC	K02038
																K15503	0.00633031	0.99335	0.00749343	0.991313	14	960	Hv	SSC	0.844781	1.00205																							K20862	HvSC	Barley	0.000128878	HvSC	0.414095						Xanthomonadaceae	0.0268394	HvSC	K02038
																K15503	0.00766175	0.991946	0.00749343	0.991313	14	960	Lj	SSC	1.02246	1.00064																							K20862	HvSC	Lotus	9.62707e-05	HvSC	0.335972						Planococcaceae	3.68544e-06	HvSC	K02038
																K15646	0.00129753	0.996699	0.00386471	0.992392	3	438	At	AtSC	0.335738	1.00434																							K20862	LjSC	Arabidopsis	0.000235705	LjSC	0.626292						Usitatibacteraceae	2.26598e-05	HvSC	K02038
																K15646	0.00307929	0.99507	0.00386471	0.992392	3	438	Hv	AtSC	0.79677	1.0027																							K20862	LjSC	Barley	0.000218377	LjSC	0.634562						Streptomycetaceae	5.43014e-06	HvSC	K02038
																K15646	0.000268424	0.99851	0.00386471	0.992392	3	438	Lj	AtSC	0.069455	1.00617																							K20862	LjSC	Lotus	0.000169722	LjSC	0.533739						Rhizobiaceae	0.15046	LjSC	K02038
																K15646	0	1	0	1	0	174	At	LjSC	NA	1																							K20862	SSC	Arabidopsis	0.000195623	AtSC	0.0413954						Burkholderiaceae	0.321202	LjSC	K02038
																K15646	0	1	0	1	0	174	Hv	LjSC	NA	1																							K20862	SSC	Arabidopsis	0.000195623	HvSC	0.123043						Pseudomonadaceae	0.121903	LjSC	K02038
																K15646	0	1	0	1	0	174	Lj	LjSC	NA	1																							K20862	SSC	Arabidopsis	0.000195623	LjSC	0.391247						Xanthomonadaceae	0.179558	LjSC	K02038
																K15646	0	1	0	1	0	359	At	HvSC	NA	1																							K20862	SSC	Barley	0.000194978	AtSC	0.0261324						Micrococcaceae	0.00781932	LjSC	K02038
																K15646	0	1	0	1	0	359	Hv	HvSC	NA	1																							K20862	SSC	Barley	0.000194978	HvSC	0.138075						Beijerinckiaceae	0.0269288	LjSC	K02038
																K15646	0	1	0	1	0	359	Lj	HvSC	NA	1																							K20862	SSC	Barley	0.000194978	LjSC	0.409215						Bacillaceae	1.13301e-06	LjSC	K02038
																K15646	0.000293295	0.999251	0.00115925	0.997647	3	971	At	SSC	0.253005	1.00161																							K20862	SSC	Lotus	0.000152113	AtSC	0.0400616						Paenibacillaceae	2.081e-05	LjSC	K02038
																K15646	0.00292525	0.996755	0.00115925	0.997647	3	971	Hv	SSC	2.52341	0.999106																							K20862	SSC	Lotus	0.000152113	HvSC	0.0372181						Devosiaceae	0.0218603	LjSC	K02038
																K15646	0.000486367	0.999121	0.00115925	0.997647	3	971	Lj	SSC	0.419554	1.00148																							K20862	SSC	Lotus	0.000152113	LjSC	0.387676						Caulobacteraceae	0.0659032	LjSC	K02038
																K15654	0.00164548	0.996351	0.00536493	0.990891	16	425	At	AtSC	0.30671	1.00551																							K20881	AtSC	Arabidopsis	8.04632e-05	AtSC	0.256696						Rhodanobacteraceae	0.00850264	LjSC	K02038
																K15654	0.00361447	0.994535	0.00536493	0.990891	16	425	Hv	AtSC	0.673722	1.00368																							K20881	AtSC	Barley	3.71408e-05	AtSC	0.118504						Microbacteriaceae	0.00372279	LjSC	K02038
																K15654	0.000354581	0.998424	0.00536493	0.990891	16	425	Lj	AtSC	0.0660924	1.0076																							K20881	AtSC	Lotus	3.25397e-05	AtSC	0.115356						Xanthobacteraceae	0.0114151	LjSC	K02038
																K15654	1.79668e-05	0.999982	0.000510526	0.999489	1	173	At	LjSC	0.0351927	1.00049																							K20881	HvSC	Arabidopsis	2.38758e-05	HvSC	0.0796594						Sphingomonadaceae	0.0209294	LjSC	K02038
																K15654	7.80122e-05	0.999922	0.000510526	0.999489	1	173	Hv	LjSC	0.152808	1.00043																							K20881	HvSC	Barley	9.52517e-06	HvSC	0.0306398						Intrasporangiaceae	5.78749e-05	LjSC	K02038
																K15654	0.000154426	0.999846	0.000510526	0.999489	1	173	Lj	LjSC	0.302484	1.00036																							K20881	HvSC	Lotus	1.95019e-05	HvSC	0.0684724						Mycobacteriaceae	0.00040362	LjSC	K02038
																K15654	0.0127834	0.987217	0.0381235	0.961877	6	353	At	HvSC	0.335317	1.02634																							K20881	LjSC	Arabidopsis	4.7193e-05	LjSC	0.140589						Pseudomonadaceae	0.0519119	SSC	K02038
																K15654	0.11677	0.88323	0.0381235	0.961877	6	353	Hv	HvSC	3.06293	0.918237																							K20881	LjSC	Barley	4.35969e-05	LjSC	0.127846						Burkholderiaceae	0.379355	SSC	K02038
																K15654	0.00347175	0.996528	0.0381235	0.961877	6	353	Lj	HvSC	0.091066	1.03603																							K20881	LjSC	Lotus	3.10591e-05	LjSC	0.098831						Xanthomonadaceae	0.12609	SSC	K02038
																K15654	0.00360919	0.995935	0.0131418	0.985664	23	951	At	SSC	0.274634	1.01042																							K20881	SSC	Arabidopsis	3.97884e-05	AtSC	0.00296503						Rhizobiaceae	0.15741	SSC	K02038
																K15654	0.0589864	0.940693	0.0131418	0.985664	23	951	Hv	SSC	4.48845	0.954375																							K20881	SSC	Arabidopsis	3.97884e-05	HvSC	0.0630751						Paenibacillaceae	0.00103469	SSC	K02038
																K15654	0.00181937	0.997788	0.0131418	0.985664	23	951	Lj	SSC	0.138441	1.0123																							K20881	SSC	Arabidopsis	3.97884e-05	LjSC	0.0532637						Micrococcaceae	0.00667741	SSC	K02038
																K15655	0.00160983	0.996387	0.00519033	0.991066	15	426	At	AtSC	0.310159	1.00537																							K20881	SSC	Barley	1.95197e-05	AtSC	0.00379073						Caulobacteraceae	0.0891295	SSC	K02038
																K15655	0.0035849	0.994565	0.00519033	0.991066	15	426	Hv	AtSC	0.690689	1.00353																							K20881	SSC	Barley	1.95197e-05	HvSC	0.00468065						Rhodanobacteraceae	0.0117055	SSC	K02038
																K15655	0.000349158	0.998429	0.00519033	0.991066	15	426	Lj	AtSC	0.0672708	1.00743																							K20881	SSC	Barley	1.95197e-05	LjSC	0.0488197						Beijerinckiaceae	0.0233898	SSC	K02038
																K15655	0	1	0	1	0	174	At	LjSC	NA	1																							K20881	SSC	Lotus	1.57572e-05	AtSC	0.00321229						Bacillaceae	0.000610873	SSC	K02038
																K15655	0	1	0	1	0	174	Hv	LjSC	NA	1																							K20881	SSC	Lotus	1.57572e-05	HvSC	0.00755703						Microbacteriaceae	0.00491102	SSC	K02038
																K15655	0	1	0	1	0	174	Lj	LjSC	NA	1																							K20881	SSC	Lotus	1.57572e-05	LjSC	0.0378506						Hyphomicrobiaceae	0.000243212	SSC	K02038
																K15655	2.1601e-05	0.999978	0.00152442	0.998476	1	358	At	HvSC	0.01417	1.00151																							K20920	AtSC	Arabidopsis	3.30931e-05	AtSC	0.102309						Intrasporangiaceae	0.00179453	SSC	K02038
																K15655	2.7405e-06	0.999997	0.00152442	0.998476	1	358	Hv	HvSC	0.00179773	1.00152																							K20920	AtSC	Barley	1.2559e-05	AtSC	0.038371						Planococcaceae	0.00137566	SSC	K02038
																K15655	5.48464e-06	0.999995	0.00152442	0.998476	1	358	Lj	HvSC	0.00359785	1.00152																							K20920	AtSC	Lotus	6.68804e-06	AtSC	0.0228658						Rhodospirillaceae	4.79632e-05	SSC	K02038
																K15655	0.000580501	0.998964	0.00201745	0.996789	16	958	At	SSC	0.28774	1.00218																							K20920	HvSC	Arabidopsis	1.13504e-05	HvSC	0.0377002						Streptomycetaceae	4.16512e-05	SSC	K02038
																K15655	0.00304954	0.99663	0.00201745	0.996789	16	958	Hv	SSC	1.51158	0.999841																							K20920	HvSC	Barley	5.79718e-06	HvSC	0.0186363						Xanthobacteraceae	0.0238798	SSC	K02038
																K15655	0.000953072	0.998655	0.00201745	0.996789	16	958	Lj	SSC	0.472415	1.00187																							K20920	HvSC	Lotus	9.47825e-06	HvSC	0.0336307						Mycobacteriaceae	0.000880775	SSC	K02038
																K15662	0.00122019	0.996777	0.0031063	0.99315	7	434	At	AtSC	0.392811	1.00365																							K20920	LjSC	Arabidopsis	2.46416e-07	LjSC	0.000698044						Acidobacteriaceae	0.000125274	SSC	K02038
																K15662	0.00157568	0.996574	0.0031063	0.99315	7	434	Hv	AtSC	0.507253	1.00345																							K20920	LjSC	Barley	7.4048e-07	LjSC	0.00212887						Labraceae	5.15815e-05	SSC	K02038
																K15662	0.000219002	0.998559	0.0031063	0.99315	7	434	Lj	AtSC	0.0705024	1.00545																							K20920	LjSC	Lotus	1.07427e-06	LjSC	0.00340861						Devosiaceae	0.0159741	SSC	K02038
																K15662	0	1	0	1	0	174	At	LjSC	NA	1																							K20920	SSC	Arabidopsis	7.4039e-07	AtSC	0.00125887						Sphingomonadaceae	0.0183509	SSC	K02038
																K15662	0	1	0	1	0	174	Hv	LjSC	NA	1																							K20920	SSC	Arabidopsis	7.4039e-07	HvSC	0.000378373						Sphingobacteriaceae	0.000493173	SSC	K02038
																K15662	0	1	0	1	0	174	Lj	LjSC	NA	1																							K20920	SSC	Arabidopsis	7.4039e-07	LjSC	0.000470704						Chitinimonadaceae	0.000103212	SSC	K02038
																K15662	2.1601e-05	0.999978	0.00152442	0.998476	1	358	At	HvSC	0.01417	1.00151																							K20920	SSC	Barley	1.99076e-06	AtSC	0.00250975						Rhodobacteraceae	0.000557026	SSC	K02038
																K15662	2.7405e-06	0.999997	0.00152442	0.998476	1	358	Hv	HvSC	0.00179773	1.00152																							K20920	SSC	Barley	1.99076e-06	HvSC	0.00218906						Cellulomonadaceae	0.00257743	SSC	K02038
																K15662	5.48464e-06	0.999995	0.00152442	0.998476	1	358	Lj	HvSC	0.00359785	1.00152																							K20920	SSC	Barley	1.99076e-06	LjSC	0.000868393						Flavobacteriaceae	0.00114875	SSC	K02038
																K15662	0.000454784	0.999089	0.0014142	0.997392	8	966	At	SSC	0.321585	1.0017																							K20920	SSC	Lotus	1.45014e-06	AtSC	0.00170663						Rhodocyclaceae	0.000618275	SSC	K02038
																K15662	0.000439588	0.99924	0.0014142	0.997392	8	966	Hv	SSC	0.31084	1.00185																							K20920	SSC	Lotus	1.45014e-06	HvSC	0.00168884						Elsteraceae	0.000687603	SSC	K02038
																K15662	0.000612944	0.998995	0.0014142	0.997392	8	966	Lj	SSC	0.433422	1.00161																							K20920	SSC	Lotus	1.45014e-06	LjSC	0.000865402						Dongiaceae	1.75078e-05	SSC	K02038
																K15667	0.00164548	0.996351	0.00536493	0.990891	16	425	At	AtSC	0.30671	1.00551																							K20945	AtSC	Arabidopsis	3.20706e-05	AtSC	0.102487						Nocardioidaceae	0.00079566	SSC	K02038
																K15667	0.00361447	0.994535	0.00536493	0.990891	16	425	Hv	AtSC	0.673722	1.00368																							K20945	AtSC	Barley	1.23712e-05	AtSC	0.0389507						Azospirillaceae	0.000309507	SSC	K02038
																K15667	0.000354581	0.998424	0.00536493	0.990891	16	425	Lj	AtSC	0.0660924	1.0076																							K20945	AtSC	Lotus	6.81199e-06	AtSC	0.0237199						Enterobacteriaceae	0.0200003	SSC	K02038
																K15667	0	1	0	1	0	174	At	LjSC	NA	1																							K20945	HvSC	Arabidopsis	1.52778e-05	HvSC	0.0508103						Usitatibacteraceae	0.000333794	SSC	K02038
																K15667	0	1	0	1	0	174	Hv	LjSC	NA	1																							K20945	HvSC	Barley	7.78276e-06	HvSC	0.0250288						Pseudomonadaceae	0.164824	AtSC	K02039
																K15667	0	1	0	1	0	174	Lj	LjSC	NA	1																							K20945	HvSC	Lotus	1.50392e-05	HvSC	0.0530775						Burkholderiaceae	0.225795	AtSC	K02039
																K15667	0	1	0	1	0	359	At	HvSC	NA	1																							K20945	LjSC	Arabidopsis	3.45645e-05	LjSC	0.0881231						Xanthomonadaceae	0.0916871	AtSC	K02039
																K15667	0	1	0	1	0	359	Hv	HvSC	NA	1																							K20945	LjSC	Barley	1.42518e-05	LjSC	0.0412248						Rhizobiaceae	0.234746	AtSC	K02039
																K15667	0	1	0	1	0	359	Lj	HvSC	NA	1																							K20945	LjSC	Lotus	4.02795e-06	LjSC	0.0126164						Paenibacillaceae	0.000350234	AtSC	K02039
																K15667	0.000439874	0.999104	0.00158996	0.997216	16	958	At	SSC	0.276657	1.00189																							K20945	SSC	Arabidopsis	1.40486e-05	AtSC	0.00143642						Micrococcaceae	0.010155	AtSC	K02039
																K15667	0.00306348	0.996616	0.00158996	0.997216	16	958	Hv	SSC	1.92676	0.999399																							K20945	SSC	Arabidopsis	1.40486e-05	HvSC	0.00112829						Caulobacteraceae	0.157406	AtSC	K02039
																K15667	0.000829917	0.998778	0.00158996	0.997216	16	958	Lj	SSC	0.521973	1.00157																							K20945	SSC	Arabidopsis	1.40486e-05	LjSC	0.0364768						Rhodanobacteraceae	0.00892612	AtSC	K02039
																K15668	0.00133702	0.99666	0.00428396	0.991972	9	432	At	AtSC	0.312098	1.00473																							K20945	SSC	Barley	8.86126e-06	AtSC	0.00278391						Beijerinckiaceae	0.023249	AtSC	K02039
																K15668	0.00312229	0.995027	0.00428396	0.991972	9	432	Hv	AtSC	0.728831	1.00308																							K20945	SSC	Barley	8.86126e-06	HvSC	0.0020635						Bacillaceae	0.000269052	AtSC	K02039
																K15668	0.000275836	0.998502	0.00428396	0.991972	9	432	Lj	AtSC	0.0643881	1.00658																							K20945	SSC	Barley	8.86126e-06	LjSC	0.0210749						Microbacteriaceae	0.00655731	AtSC	K02039
																K15668	1.46988e-06	0.999999	0.000167614	0.999832	1	173	At	LjSC	0.00876941	1.00017																							K20945	SSC	Lotus	4.01496e-06	AtSC	0.00168907						Hyphomicrobiaceae	0.000776258	AtSC	K02039
																K15668	1.82387e-06	0.999998	0.000167614	0.999832	1	173	Hv	LjSC	0.0108814	1.00017																							K20945	SSC	Lotus	4.01496e-06	HvSC	0.00304237						Intrasporangiaceae	0.00028479	AtSC	K02039
																K15668	0	1	0.000167614	0.999832	1	173	Lj	LjSC	0	1.00017																							K20945	SSC	Lotus	4.01496e-06	LjSC	0.00751672						Planococcaceae	1.54051e-06	AtSC	K02039
																K15668	0.00811957	0.99188	0.0223116	0.977688	17	342	At	HvSC	0.363917	1.01452																							K20956	AtSC	Arabidopsis	7.879e-05	AtSC	0.251331						Rhodospirillaceae	0.000151351	AtSC	K02039
																K15668	0.00979606	0.990204	0.0223116	0.977688	17	342	Hv	HvSC	0.439056	1.0128																							K20956	AtSC	Barley	3.65703e-05	AtSC	0.116701						Streptomycetaceae	8.9685e-05	AtSC	K02039
																K15668	0.0179545	0.982045	0.0223116	0.977688	17	342	Lj	HvSC	0.804717	1.00446																							K20956	AtSC	Lotus	3.18917e-05	AtSC	0.113146						Xanthobacteraceae	0.0347045	AtSC	K02039
																K15668	0.00390539	0.995639	0.00786406	0.990942	27	947	At	SSC	0.496612	1.00474																							K20956	HvSC	Arabidopsis	2.00841e-05	HvSC	0.0669671						Mycobacteriaceae	1.60391e-05	AtSC	K02039
																K15668	0.00759818	0.992082	0.00786406	0.990942	27	947	Hv	SSC	0.966191	1.00115																							K20956	HvSC	Barley	7.81708e-06	HvSC	0.0251554						Acidobacteriaceae	0.000333802	AtSC	K02039
																K15668	0.0139315	0.985676	0.00786406	0.990942	27	947	Lj	SSC	1.77154	0.994686																							K20956	HvSC	Lotus	1.38444e-05	HvSC	0.0487093						Labraceae	0.000274607	AtSC	K02039
																K15760	0.0303015	0.967695	0.0112463	0.98501	6	435	At	AtSC	2.69435	0.982422																							K20956	LjSC	Arabidopsis	3.60449e-05	LjSC	0.106242						Nocardioidaceae	3.60084e-06	AtSC	K02039
																K15760	0.0437956	0.954354	0.0112463	0.98501	6	435	Hv	AtSC	3.89422	0.968877																							K20956	LjSC	Barley	3.77665e-05	LjSC	0.110802						Sphingomonadaceae	0.0044288	AtSC	K02039
																K15760	0.0593756	0.939403	0.0112463	0.98501	6	435	Lj	AtSC	5.27956	0.953699																							K20956	LjSC	Lotus	2.98958e-05	LjSC	0.0951271						Pseudomonadaceae	0.0439667	HvSC	K02039
																K15760	0.000802034	0.999198	0.000386851	0.999613	1	173	At	LjSC	2.07324	0.999585																							K20956	SSC	Arabidopsis	3.50337e-05	AtSC	0.0026924						Burkholderiaceae	0.498426	HvSC	K02039
																K15760	0.000618549	0.999381	0.000386851	0.999613	1	173	Hv	LjSC	1.59893	0.999768																							K20956	SSC	Arabidopsis	3.50337e-05	HvSC	0.0624295						Rhizobiaceae	0.173221	HvSC	K02039
																K15760	0.00314262	0.996857	0.000386851	0.999613	1	173	Lj	LjSC	8.12358	0.997243																							K20956	SSC	Arabidopsis	3.50337e-05	LjSC	0.0403611						Micrococcaceae	0.00189955	HvSC	K02039
																K15760	0.0212917	0.978708	0.00266378	0.997336	5	354	At	HvSC	7.99305	0.981322																							K20956	SSC	Barley	1.70493e-05	AtSC	0.00305542						Beijerinckiaceae	0.0663771	HvSC	K02039
																K15760	0.0173528	0.982647	0.00266378	0.997336	5	354	Hv	HvSC	6.51436	0.985272																							K20956	SSC	Barley	1.70493e-05	HvSC	0.00354313						Bacillaceae	3.46695e-05	HvSC	K02039
																K15760	0.0276468	0.972353	0.00266378	0.997336	5	354	Lj	HvSC	10.3788	0.97495																							K20956	SSC	Barley	1.70493e-05	LjSC	0.0434714						Caulobacteraceae	0.0532971	HvSC	K02039
																K15760	0.00599288	0.993551	0.00439733	0.994409	12	962	At	SSC	1.36285	0.999138																							K20956	SSC	Lotus	1.6185e-05	AtSC	0.00254762						Chitinimonadaceae	2.21753e-06	HvSC	K02039
																K15760	0.0125604	0.98712	0.00439733	0.994409	12	962	Hv	SSC	2.85637	0.99267																							K20956	SSC	Lotus	1.6185e-05	HvSC	0.00699656						Rhodobacteraceae	0.00122432	HvSC	K02039
																K15760	0.0136397	0.985968	0.00439733	0.994409	12	962	Lj	SSC	3.10181	0.991512																							K20956	SSC	Lotus	1.6185e-05	LjSC	0.0404381						Cellulomonadaceae	0.00295506	HvSC	K02039
																K16080	0.0298952	0.968102	0.00948041	0.986776	7	434	At	AtSC	3.15336	0.981076																							K20972	AtSC	Arabidopsis	8.07294e-05	AtSC	0.257516						Rhodanobacteraceae	0.00135465	HvSC	K02039
																K16080	0.038978	0.959171	0.00948041	0.986776	7	434	Hv	AtSC	4.11143	0.972026																							K20972	AtSC	Barley	3.7328e-05	AtSC	0.11909						Flavobacteriaceae	0.00486729	HvSC	K02039
																K16080	0.0597646	0.939014	0.00948041	0.986776	7	434	Lj	AtSC	6.30401	0.951598																							K20972	AtSC	Lotus	3.25904e-05	AtSC	0.115522						Rhodocyclaceae	0.00283945	HvSC	K02039
																K16080	0.00872577	0.991274	0.00221999	0.99778	4	170	At	LjSC	3.93055	0.99348																							K20972	HvSC	Arabidopsis	2.23076e-05	HvSC	0.0739719						Microbacteriaceae	0.000160469	HvSC	K02039
																K16080	0.00634747	0.993653	0.00221999	0.99778	4	170	Hv	LjSC	2.85924	0.995863																							K20972	HvSC	Barley	4.64664e-05	HvSC	0.149036						Intrasporangiaceae	0.000415858	HvSC	K02039
																K16080	0.0196624	0.980338	0.00221999	0.99778	4	170	Lj	LjSC	8.85698	0.982519																							K20972	HvSC	Lotus	1.71669e-05	HvSC	0.0604687						Devosiaceae	0.01663	HvSC	K02039
																K16080	0.0494841	0.950516	0.0590746	0.940925	34	325	At	HvSC	0.837654	1.01019																							K20972	LjSC	Arabidopsis	4.95992e-05	LjSC	0.146661						Xanthobacteraceae	0.0568154	HvSC	K02039
																K16080	0.0331017	0.966898	0.0590746	0.940925	34	325	Hv	HvSC	0.560338	1.0276																							K20972	LjSC	Barley	4.48966e-05	LjSC	0.131604						Elsteraceae	0.000370452	HvSC	K02039
																K16080	0.12323	0.87677	0.0590746	0.940925	34	325	Lj	HvSC	2.086	0.931817																							K20972	LjSC	Lotus	3.1384e-05	LjSC	0.099861						Sphingomonadaceae	0.0195264	HvSC	K02039
																K16080	0.0190155	0.980529	0.0210628	0.977743	45	929	At	SSC	0.902801	1.00285																							K20972	SSC	Arabidopsis	2.26276e-05	AtSC	0.00309736						Dongiaceae	0.000132501	HvSC	K02039
																K16080	0.0270134	0.972667	0.0210628	0.977743	45	929	Hv	SSC	1.28252	0.994808																							K20972	SSC	Arabidopsis	2.26276e-05	HvSC	0.00336794						Nocardioidaceae	0.000666747	HvSC	K02039
																K16080	0.0526931	0.946915	0.0210628	0.977743	45	929	Lj	SSC	2.50172	0.96847																							K20972	SSC	Arabidopsis	2.26276e-05	LjSC	0.0582153						Mycobacteriaceae	0.000459075	HvSC	K02039
																K16119	0.00160983	0.996387	0.00519033	0.991066	15	426	At	AtSC	0.310159	1.00537																							K20972	SSC	Barley	3.1169e-05	AtSC	0.00387614						Labraceae	0.000170953	HvSC	K02039
																K16119	0.0035849	0.994565	0.00519033	0.991066	15	426	Hv	AtSC	0.690689	1.00353																							K20972	SSC	Barley	3.1169e-05	HvSC	0.0368773						Azospirillaceae	0.00130363	HvSC	K02039
																K16119	0.000349158	0.998429	0.00519033	0.991066	15	426	Lj	AtSC	0.0672708	1.00743																							K20972	SSC	Barley	3.1169e-05	LjSC	0.0509766						Paenibacillaceae	1.65383e-05	HvSC	K02039
																K16119	0	1	0	1	0	174	At	LjSC	NA	1																							K20972	SSC	Lotus	1.53833e-05	AtSC	0.00344988						Enterobacteriaceae	0.0157385	HvSC	K02039
																K16119	0	1	0	1	0	174	Hv	LjSC	NA	1																							K20972	SSC	Lotus	1.53833e-05	HvSC	0.0046876						Xanthomonadaceae	0.0268394	HvSC	K02039
																K16119	0	1	0	1	0	174	Lj	LjSC	NA	1																							K20972	SSC	Lotus	1.53833e-05	LjSC	0.0393151						Planococcaceae	8.69619e-07	HvSC	K02039
																K16119	0	1	0	1	0	359	At	HvSC	NA	1																							K20973	AtSC	Arabidopsis	8.04706e-05	AtSC	0.256721						Usitatibacteraceae	2.26598e-05	HvSC	K02039
																K16119	0	1	0	1	0	359	Hv	HvSC	NA	1																							K20973	AtSC	Barley	3.71466e-05	AtSC	0.118523						Streptomycetaceae	5.43014e-06	HvSC	K02039
																K16119	0	1	0	1	0	359	Lj	HvSC	NA	1																							K20973	AtSC	Lotus	3.25443e-05	AtSC	0.115372						Rhizobiaceae	0.15046	LjSC	K02039
																K16119	0.000429823	0.999114	0.00154175	0.997264	15	959	At	SSC	0.278788	1.00186																							K20973	HvSC	Arabidopsis	7.12124e-05	HvSC	0.211195						Burkholderiaceae	0.321202	LjSC	K02039
																K16119	0.00304659	0.996633	0.00154175	0.997264	15	959	Hv	SSC	1.97605	0.999367																							K20973	HvSC	Barley	4.50609e-05	HvSC	0.132662						Pseudomonadaceae	0.121903	LjSC	K02039
																K16119	0.000829917	0.998778	0.00154175	0.997264	15	959	Lj	SSC	0.538293	1.00152																							K20973	HvSC	Lotus	5.82936e-05	HvSC	0.187408						Xanthomonadaceae	0.179558	LjSC	K02039
																K16120	0.00159655	0.9964	0.00491394	0.991342	14	427	At	AtSC	0.324902	1.0051																							K20973	LjSC	Arabidopsis	6.0291e-05	LjSC	0.140715						Micrococcaceae	0.00781932	LjSC	K02039
																K16120	0.00357012	0.994579	0.00491394	0.991342	14	427	Hv	AtSC	0.72653	1.00327																							K20973	LjSC	Barley	5.09575e-05	LjSC	0.12809						Beijerinckiaceae	0.0269288	LjSC	K02039
																K16120	0.000344379	0.998434	0.00491394	0.991342	14	427	Lj	AtSC	0.0700821	1.00715																							K20973	LjSC	Lotus	3.44007e-05	LjSC	0.0991008						Bacillaceae	1.13301e-06	LjSC	K02039
																K16120	0	1	0	1	0	174	At	LjSC	NA	1																							K20973	SSC	Arabidopsis	4.11046e-05	AtSC	0.0029652						Paenibacillaceae	2.081e-05	LjSC	K02039
																K16120	0	1	0	1	0	174	Hv	LjSC	NA	1																							K20973	SSC	Arabidopsis	4.11046e-05	HvSC	0.0384748						Devosiaceae	0.0218603	LjSC	K02039
																K16120	0	1	0	1	0	174	Lj	LjSC	NA	1																							K20973	SSC	Arabidopsis	4.11046e-05	LjSC	0.0533953						Caulobacteraceae	0.0659032	LjSC	K02039
																K16120	0	1	0	1	0	359	At	HvSC	NA	1																							K20973	SSC	Barley	3.07137e-05	AtSC	0.00379186						Rhodanobacteraceae	0.00850264	LjSC	K02039
																K16120	0	1	0	1	0	359	Hv	HvSC	NA	1																							K20973	SSC	Barley	3.07137e-05	HvSC	0.0278858						Microbacteriaceae	0.00372279	LjSC	K02039
																K16120	0	1	0	1	0	359	Lj	HvSC	NA	1																							K20973	SSC	Barley	3.07137e-05	LjSC	0.0490308						Xanthobacteraceae	0.0114151	LjSC	K02039
																K16120	0.000412534	0.999132	0.00145967	0.997346	14	960	At	SSC	0.28262	1.00179																							K20973	SSC	Lotus	2.12188e-05	AtSC	0.00323476						Sphingomonadaceae	0.0209294	LjSC	K02039
																K16120	0.00304099	0.996639	0.00145967	0.997346	14	960	Hv	SSC	2.08334	0.999291																							K20973	SSC	Lotus	2.12188e-05	HvSC	0.0163887						Intrasporangiaceae	5.78749e-05	LjSC	K02039
																K16120	0.000814708	0.998793	0.00145967	0.997346	14	960	Lj	SSC	0.558144	1.00145																							K20973	SSC	Lotus	2.12188e-05	LjSC	0.0381252						Mycobacteriaceae	0.00040362	LjSC	K02039
																K16123	0.000681904	0.997315	0.00219921	0.994057	1	440	At	AtSC	0.310068	1.00328																							K20974	AtSC	Arabidopsis	0.000114398	AtSC	0.265624						Pseudomonadaceae	0.0516788	SSC	K02039
																K16123	0.000792902	0.997357	0.00219921	0.994057	1	440	Hv	AtSC	0.36054	1.00332																							K20974	AtSC	Barley	5.47212e-05	AtSC	0.136255						Burkholderiaceae	0.381086	SSC	K02039
																K16123	5.04671e-05	0.998728	0.00219921	0.994057	1	440	Lj	AtSC	0.0229478	1.0047																							K20974	AtSC	Lotus	4.14826e-05	AtSC	0.124007						Xanthomonadaceae	0.126095	SSC	K02039
																K16123	0	1	0	1	0	174	At	LjSC	NA	1																							K20974	HvSC	Arabidopsis	0.000131223	HvSC	0.23838						Rhizobiaceae	0.156899	SSC	K02039
																K16123	0	1	0	1	0	174	Hv	LjSC	NA	1																							K20974	HvSC	Barley	0.000165589	HvSC	0.283267						Paenibacillaceae	0.00103791	SSC	K02039
																K16123	0	1	0	1	0	174	Lj	LjSC	NA	1																							K20974	HvSC	Lotus	9.73975e-05	HvSC	0.205113						Micrococcaceae	0.0066369	SSC	K02039
																K16123	6.44929e-07	0.999999	0.000695063	0.999305	1	358	At	HvSC	0.000927871	1.00069																							K20974	LjSC	Arabidopsis	7.16019e-05	LjSC	0.171137						Caulobacteraceae	0.0891295	SSC	K02039
																K16123	6.11505e-06	0.999994	0.000695063	0.999305	1	358	Hv	HvSC	0.00879783	1.00069																							K20974	LjSC	Barley	7.43022e-05	LjSC	0.194624						Rhodanobacteraceae	0.0116457	SSC	K02039
																K16123	1.99573e-06	0.999998	0.000695063	0.999305	1	358	Lj	HvSC	0.00287129	1.00069																							K20974	LjSC	Lotus	4.40676e-05	LjSC	0.127767						Beijerinckiaceae	0.0234367	SSC	K02039
																K16123	0.000127628	0.999417	0.000883544	0.997922	2	972	At	SSC	0.144451	1.0015																							K20974	SSC	Arabidopsis	4.95783e-05	AtSC	0.00406189						Bacillaceae	0.000591716	SSC	K02039
																K16123	0.00015676	0.999523	0.000883544	0.997922	2	972	Hv	SSC	0.177421	1.0016																							K20974	SSC	Arabidopsis	4.95783e-05	HvSC	0.036637						Microbacteriaceae	0.00491056	SSC	K02039
																K16123	0.000149631	0.999458	0.000883544	0.997922	2	972	Lj	SSC	0.169353	1.00154																							K20974	SSC	Arabidopsis	4.95783e-05	LjSC	0.0588456						Hyphomicrobiaceae	0.000243212	SSC	K02039
																K16124	0.00129753	0.996699	0.00386471	0.992392	3	438	At	AtSC	0.335738	1.00434																							K20974	SSC	Barley	9.75529e-05	AtSC	0.00552791						Intrasporangiaceae	0.00179453	SSC	K02039
																K16124	0.00307929	0.99507	0.00386471	0.992392	3	438	Hv	AtSC	0.79677	1.0027																							K20974	SSC	Barley	9.75529e-05	HvSC	0.0862288						Planococcaceae	0.0013707	SSC	K02039
																K16124	0.000268424	0.99851	0.00386471	0.992392	3	438	Lj	AtSC	0.069455	1.00617																							K20974	SSC	Barley	9.75529e-05	LjSC	0.119611						Rhodospirillaceae	4.79632e-05	SSC	K02039
																K16124	0	1	0	1	0	174	At	LjSC	NA	1																							K20974	SSC	Lotus	3.92215e-05	AtSC	0.00460378						Streptomycetaceae	4.16512e-05	SSC	K02039
																K16124	0	1	0	1	0	174	Hv	LjSC	NA	1																							K20974	SSC	Lotus	3.92215e-05	HvSC	0.0365568						Xanthobacteraceae	0.0238798	SSC	K02039
																K16124	0	1	0	1	0	174	Lj	LjSC	NA	1																							K20974	SSC	Lotus	3.92215e-05	LjSC	0.0581958						Mycobacteriaceae	0.000833803	SSC	K02039
																K16124	0.000180855	0.999819	0.004022	0.995978	2	357	At	HvSC	0.0449665	1.00386																							K20975	AtSC	Arabidopsis	7.93289e-05	AtSC	0.253062						Acidobacteriaceae	0.000125274	SSC	K02039
																K16124	0.000123988	0.999876	0.004022	0.995978	2	357	Hv	HvSC	0.0308275	1.00391																							K20975	AtSC	Barley	3.67286e-05	AtSC	0.1172						Labraceae	5.15815e-05	SSC	K02039
																K16124	0.000407975	0.999592	0.004022	0.995978	2	357	Lj	HvSC	0.101436	1.00363																							K20975	AtSC	Lotus	3.14199e-05	AtSC	0.111531						Devosiaceae	0.0159741	SSC	K02039
																K16124	0.000351435	0.999193	0.00235115	0.996455	5	969	At	SSC	0.149474	1.00275																							K20975	HvSC	Arabidopsis	1.68293e-05	HvSC	0.0504762						Sphingomonadaceae	0.018723	SSC	K02039
																K16124	0.00296048	0.996719	0.00235115	0.996455	5	969	Hv	SSC	1.25917	1.00027																							K20975	HvSC	Barley	1.20504e-05	HvSC	0.0286643						Chitinimonadaceae	0.000103212	SSC	K02039
																K16124	0.000556281	0.999051	0.00235115	0.996455	5	969	Lj	SSC	0.2366	1.00261																							K20975	HvSC	Lotus	1.68735e-05	HvSC	0.0556557						Rhodobacteraceae	0.000557026	SSC	K02039
																K16157	0.00276711	0.99523	0.00776492	0.988491	5	436	At	AtSC	0.35636	1.00682																							K20975	LjSC	Arabidopsis	9.29493e-05	LjSC	0.256121						Cellulomonadaceae	0.00257002	SSC	K02039
																K16157	0.0154209	0.982729	0.00776492	0.988491	5	436	Hv	AtSC	1.98596	0.99417																							K20975	LjSC	Barley	9.91517e-05	LjSC	0.288477						Flavobacteriaceae	0.00114875	SSC	K02039
																K16157	0.00272549	0.996053	0.00776492	0.988491	5	436	Lj	AtSC	0.351	1.00765																							K20975	LjSC	Lotus	7.6588e-05	LjSC	0.241054						Rhodocyclaceae	0.000618275	SSC	K02039
																K16157	0	1	0	1	0	174	At	LjSC	NA	1																							K20975	SSC	Arabidopsis	6.50796e-05	AtSC	0.00274176						Elsteraceae	0.000687603	SSC	K02039
																K16157	0	1	0	1	0	174	Hv	LjSC	NA	1																							K20975	SSC	Arabidopsis	6.50796e-05	HvSC	0.00256516						Dongiaceae	1.75078e-05	SSC	K02039
																K16157	0	1	0	1	0	174	Lj	LjSC	NA	1																							K20975	SSC	Arabidopsis	6.50796e-05	LjSC	0.176429						Nocardioidaceae	0.00079566	SSC	K02039
																K16157	0	1	0	1	0	359	At	HvSC	NA	1																							K20975	SSC	Barley	6.96982e-05	AtSC	0.00336667						Azospirillaceae	0.000309507	SSC	K02039
																K16157	0	1	0	1	0	359	Hv	HvSC	NA	1																							K20975	SSC	Barley	6.96982e-05	HvSC	0.00400468						Enterobacteriaceae	0.0200003	SSC	K02039
																K16157	0	1	0	1	0	359	Lj	HvSC	NA	1																							K20975	SSC	Barley	6.96982e-05	LjSC	0.194597						Usitatibacteraceae	0.000333794	SSC	K02039
																K16157	0.000691714	0.998853	0.00237133	0.996435	5	969	At	SSC	0.291699	1.00243																							K20975	SSC	Lotus	6.72615e-05	AtSC	0.00287126						Pseudomonadaceae	0.166037	AtSC	K02040
																K16157	0.00742988	0.99225	0.00237133	0.996435	5	969	Hv	SSC	3.13322	0.9958																							K20975	SSC	Lotus	6.72615e-05	HvSC	0.0036954						Burkholderiaceae	0.225919	AtSC	K02040
																K16157	0.00111651	0.998491	0.00237133	0.996435	5	969	Lj	SSC	0.470839	1.00206																							K20975	SSC	Lotus	6.72615e-05	LjSC	0.199278						Xanthomonadaceae	0.0916871	AtSC	K02040
																K16563	0.1292	0.868797	0.0120156	0.984241	13	428	At	AtSC	10.7527	0.882708																							K20976	AtSC	Arabidopsis	8.65567e-05	AtSC	0.271052						Rhizobiaceae	0.234632	AtSC	K02040
																K16563	0.26415	0.734	0.0120156	0.984241	13	428	Hv	AtSC	21.9839	0.745752																							K20976	AtSC	Barley	4.66504e-05	AtSC	0.141297						Sphingobacteriaceae	0.0257079	AtSC	K02040
																K16563	0.116452	0.882327	0.0120156	0.984241	13	428	Lj	AtSC	9.69171	0.896454																							K20976	AtSC	Lotus	3.33909e-05	AtSC	0.117023						Paenibacillaceae	0.000350234	AtSC	K02040
																K16563	0.0947548	0.905245	0.0370362	0.962964	18	156	At	LjSC	2.55843	0.940062																							K20976	HvSC	Arabidopsis	3.90803e-05	HvSC	0.129091						Micrococcaceae	0.0102422	AtSC	K02040
																K16563	0.141525	0.858475	0.0370362	0.962964	18	156	Hv	LjSC	3.82127	0.891492																							K20976	HvSC	Barley	6.08666e-05	HvSC	0.195059						Chitinophagaceae	0.00704361	AtSC	K02040
																K16563	0.226895	0.773105	0.0370362	0.962964	18	156	Lj	LjSC	6.12631	0.802839																							K20976	HvSC	Lotus	3.37167e-05	HvSC	0.116925						Caulobacteraceae	0.157406	AtSC	K02040
																K16563	0.179168	0.820832	0.0799598	0.92004	27	332	At	HvSC	2.24073	0.89217																							K20976	LjSC	Arabidopsis	5.78923e-05	LjSC	0.168333						Rhodanobacteraceae	0.00892612	AtSC	K02040
																K16563	0.256495	0.743505	0.0799598	0.92004	27	332	Hv	HvSC	3.2078	0.808122																							K20976	LjSC	Barley	5.37238e-05	LjSC	0.156948						Beijerinckiaceae	0.023249	AtSC	K02040
																K16563	0.212039	0.787961	0.0799598	0.92004	27	332	Lj	HvSC	2.65182	0.856442																							K20976	LjSC	Lotus	4.51669e-05	LjSC	0.142858						Bacillaceae	0.000300332	AtSC	K02040
																K16563	0.102139	0.897405	0.0413361	0.95747	58	916	At	SSC	2.47094	0.937267																							K20976	SSC	Arabidopsis	4.11674e-05	AtSC	0.00524652						Microbacteriaceae	0.00617041	AtSC	K02040
																K16563	0.174377	0.825303	0.0413361	0.95747	58	916	Hv	SSC	4.21852	0.861962																							K20976	SSC	Arabidopsis	4.11674e-05	HvSC	0.0440443						Hyphomicrobiaceae	0.000776258	AtSC	K02040
																K16563	0.191398	0.808209	0.0413361	0.95747	58	916	Lj	SSC	4.6303	0.844109																							K20976	SSC	Arabidopsis	4.11674e-05	LjSC	0.0699973						Intrasporangiaceae	0.00028479	AtSC	K02040
																K16697	0.00670709	0.99129	0.039941	0.956315	20	421	At	AtSC	0.167925	1.03657																							K20976	SSC	Barley	4.27035e-05	AtSC	0.00648909						Planococcaceae	1.54051e-06	AtSC	K02040
																K16697	0.019835	0.978315	0.039941	0.956315	20	421	Hv	AtSC	0.496607	1.023																							K20976	SSC	Barley	4.27035e-05	HvSC	0.0525182						Rhodospirillaceae	0.000151351	AtSC	K02040
																K16697	0.00493771	0.993841	0.039941	0.956315	20	421	Lj	AtSC	0.123625	1.03924																							K20976	SSC	Barley	4.27035e-05	LjSC	0.0639318						Streptomycetaceae	8.9685e-05	AtSC	K02040
																K16697	3.72265e-05	0.999963	0.00322478	0.996775	1	173	At	LjSC	0.0115439	1.0032																							K20976	SSC	Lotus	3.32334e-05	AtSC	0.00634072						Weeksellaceae	0.000688674	AtSC	K02040
																K16697	0.000184997	0.999815	0.00322478	0.996775	1	173	Hv	LjSC	0.0573674	1.00305																							K20976	SSC	Lotus	3.32334e-05	HvSC	0.0278246						Xanthobacteraceae	0.0347045	AtSC	K02040
																K16697	0.000686891	0.999313	0.00322478	0.996775	1	173	Lj	LjSC	0.213004	1.00255																							K20976	SSC	Lotus	3.32334e-05	LjSC	0.0663313						Mycobacteriaceae	1.60391e-05	AtSC	K02040
																K16697	6.88952e-05	0.999931	0.00154983	0.99845	8	351	At	HvSC	0.0444534	1.00148																							K20977	AtSC	Arabidopsis	8.11822e-05	AtSC	0.258112						Acidobacteriaceae	0.000333802	AtSC	K02040
																K16697	0.000141347	0.999859	0.00154983	0.99845	8	351	Hv	HvSC	0.0912018	1.00141																							K20977	AtSC	Barley	3.85199e-05	AtSC	0.12155						Labraceae	0.000274607	AtSC	K02040
																K16697	5.94905e-05	0.999941	0.00154983	0.99845	8	351	Lj	HvSC	0.0383852	1.00149																							K20977	AtSC	Lotus	3.2945e-05	AtSC	0.116345						Nocardioidaceae	3.60084e-06	AtSC	K02040
																K16697	0.00305962	0.996485	0.0143433	0.984463	29	945	At	SSC	0.213314	1.01221																							K20977	HvSC	Arabidopsis	4.84076e-05	HvSC	0.159644						Sphingomonadaceae	0.0044288	AtSC	K02040
																K16697	0.0097496	0.98993	0.0143433	0.984463	29	945	Hv	SSC	0.679734	1.00555																							K20977	HvSC	Barley	6.48867e-05	HvSC	0.208328						Pseudomonadaceae	0.0440843	HvSC	K02040
																K16697	0.00207049	0.997537	0.0143433	0.984463	29	945	Lj	SSC	0.144353	1.01328																							K20977	HvSC	Lotus	3.97195e-05	HvSC	0.138542						Rhizobiaceae	0.175191	HvSC	K02040
																K16705	0.00133603	0.996661	0.00404852	0.992208	7	434	At	AtSC	0.330005	1.00449																							K20977	LjSC	Arabidopsis	5.30119e-05	LjSC	0.155087						Burkholderiaceae	0.499592	HvSC	K02040
																K16705	0.00312229	0.995027	0.00404852	0.992208	7	434	Hv	AtSC	0.771218	1.00284																							K20977	LjSC	Barley	7.14169e-05	LjSC	0.186506						Sphingobacteriaceae	0.00646975	HvSC	K02040
																K16705	0.000275836	0.998502	0.00404852	0.992208	7	434	Lj	AtSC	0.0681327	1.00634																							K20977	LjSC	Lotus	3.39137e-05	LjSC	0.107648						Micrococcaceae	0.00189955	HvSC	K02040
																K16705	0.000457489	0.999543	0.00991248	0.990088	2	172	At	LjSC	0.0461528	1.00955																							K20977	SSC	Arabidopsis	3.45553e-05	AtSC	0.00466753						Beijerinckiaceae	0.0663771	HvSC	K02040
																K16705	0.00189769	0.998102	0.00991248	0.990088	2	172	Hv	LjSC	0.191445	1.0081																							K20977	SSC	Arabidopsis	3.45553e-05	HvSC	0.0342385						Bacillaceae	3.3231e-05	HvSC	K02040
																K16705	0.00291257	0.997087	0.00991248	0.990088	2	172	Lj	LjSC	0.293829	1.00707																							K20977	SSC	Arabidopsis	3.45553e-05	LjSC	0.0606206						Caulobacteraceae	0.0532971	HvSC	K02040
																K16705	4.1242e-06	0.999996	0.000598937	0.999401	1	358	At	HvSC	0.00688585	1.0006																							K20977	SSC	Barley	5.08972e-05	AtSC	0.00535675						Chitinimonadaceae	2.21753e-06	HvSC	K02040
																K16705	3.1681e-06	0.999997	0.000598937	0.999401	1	358	Hv	HvSC	0.00528953	1.0006																							K20977	SSC	Barley	5.08972e-05	HvSC	0.0856166						Rhodobacteraceae	0.00122432	HvSC	K02040
																K16705	1.74976e-06	0.999998	0.000598937	0.999401	1	358	Lj	HvSC	0.00292143	1.0006																							K20977	SSC	Barley	5.08972e-05	LjSC	0.0554524						Rhodanobacteraceae	0.0015187	HvSC	K02040
																K16705	0.000552765	0.998991	0.00527498	0.993531	10	964	At	SSC	0.10479	1.0055																							K20977	SSC	Lotus	2.32879e-05	AtSC	0.00398341						Flavobacteriaceae	0.00486729	HvSC	K02040
																K16705	0.00388309	0.995797	0.00527498	0.993531	10	964	Hv	SSC	0.736134	1.00228																							K20977	SSC	Lotus	2.32879e-05	HvSC	0.0220026						Cellulomonadaceae	0.00295605	HvSC	K02040
																K16705	0.00236592	0.997242	0.00527498	0.993531	10	964	Lj	SSC	0.448517	1.00373																							K20977	SSC	Lotus	2.32879e-05	LjSC	0.0451077						Rhodocyclaceae	0.00283945	HvSC	K02040
																K17108	0.0115705	0.986426	0.0183767	0.97788	11	430	At	AtSC	0.629627	1.00874																							K20978	AtSC	Arabidopsis	8.14996e-05	AtSC	0.259934						Microbacteriaceae	0.000161326	HvSC	K02040
																K17108	0.0485298	0.94962	0.0183767	0.97788	11	430	Hv	AtSC	2.64083	0.971101																							K20978	AtSC	Barley	3.92139e-05	AtSC	0.124911						Intrasporangiaceae	0.000415858	HvSC	K02040
																K17108	0.00732091	0.991457	0.0183767	0.97788	11	430	Lj	AtSC	0.398379	1.01388																							K20978	AtSC	Lotus	3.66685e-05	AtSC	0.129223						Devosiaceae	0.01663	HvSC	K02040
																K17108	0.0021052	0.997895	0.00436574	0.995634	1	173	At	LjSC	0.48221	1.00227																							K20978	HvSC	Arabidopsis	1.90838e-05	HvSC	0.0605561						Xanthobacteraceae	0.0568154	HvSC	K02040
																K17108	0.00746076	0.992539	0.00436574	0.995634	1	173	Hv	LjSC	1.70893	0.996891																							K20978	HvSC	Barley	1.24584e-05	HvSC	0.0383054						Elsteraceae	0.000370452	HvSC	K02040
																K17108	0.00959488	0.990405	0.00436574	0.995634	1	173	Lj	LjSC	2.19777	0.994748																							K20978	HvSC	Lotus	1.75819e-05	HvSC	0.058561						Sphingomonadaceae	0.0194626	HvSC	K02040
																K17108	0.000509829	0.99949	0.0195079	0.980492	13	346	At	HvSC	0.0261345	1.01938																							K20978	LjSC	Arabidopsis	4.75435e-05	LjSC	0.141627						Dongiaceae	0.000132501	HvSC	K02040
																K17108	0.000662255	0.999338	0.0195079	0.980492	13	346	Hv	HvSC	0.033948	1.01922																							K20978	LjSC	Barley	4.42188e-05	LjSC	0.129662						Nocardioidaceae	0.000666747	HvSC	K02040
																K17108	0.000436038	0.999564	0.0195079	0.980492	13	346	Lj	HvSC	0.0223519	1.01945																							K20978	LjSC	Lotus	3.80051e-05	LjSC	0.120863						Mycobacteriaceae	0.000550268	HvSC	K02040
																K17108	0.00992572	0.989619	0.0130402	0.985766	25	949	At	SSC	0.761165	1.00391																							K20978	SSC	Arabidopsis	2.1536e-05	AtSC	0.00326356						Labraceae	0.000170953	HvSC	K02040
																K17108	0.0184625	0.981217	0.0130402	0.985766	25	949	Hv	SSC	1.41581	0.995386																							K20978	SSC	Arabidopsis	2.1536e-05	HvSC	0.00252366						Azospirillaceae	0.00130363	HvSC	K02040
																K17108	0.0154673	0.98414	0.0130402	0.985766	25	949	Lj	SSC	1.18612	0.998351																							K20978	SSC	Arabidopsis	2.1536e-05	LjSC	0.055396						Paenibacillaceae	1.65383e-05	HvSC	K02040
																K18223	0.0299752	0.968022	0.00998186	0.986274	10	431	At	AtSC	3.00297	0.981493																							K20978	SSC	Barley	2.23769e-05	AtSC	0.00667462						Enterobacteriaceae	0.0157385	HvSC	K02040
																K18223	0.0395147	0.958635	0.00998186	0.986274	10	431	Hv	AtSC	3.95865	0.971976																							K20978	SSC	Barley	2.23769e-05	HvSC	0.00878443						Xanthomonadaceae	0.0268394	HvSC	K02040
																K18223	0.0606477	0.938131	0.00998186	0.986274	10	431	Lj	AtSC	6.07579	0.951186																							K20978	SSC	Barley	2.23769e-05	LjSC	0.0498289						Planococcaceae	3.68544e-06	HvSC	K02040
																K18223	0.00575124	0.994249	0.036022	0.963978	10	164	At	LjSC	0.159659	1.0314																							K20978	SSC	Lotus	2.47453e-05	AtSC	0.0219391						Usitatibacteraceae	2.26598e-05	HvSC	K02040
																K18223	0.00613632	0.993864	0.036022	0.963978	10	164	Hv	LjSC	0.170349	1.031																							K20978	SSC	Lotus	2.47453e-05	HvSC	0.00662133						Streptomycetaceae	5.43014e-06	HvSC	K02040
																K18223	0.0229519	0.977048	0.036022	0.963978	10	164	Lj	LjSC	0.637161	1.01356																							K20978	SSC	Lotus	2.47453e-05	LjSC	0.0463379						Rhizobiaceae	0.15046	LjSC	K02040
																K18223	0.0246494	0.975351	0.0384351	0.961565	35	324	At	HvSC	0.641326	1.01434																							K20987	AtSC	Arabidopsis	7.66137e-05	AtSC	0.244688						Burkholderiaceae	0.321202	LjSC	K02040
																K18223	0.0186617	0.981338	0.0384351	0.961565	35	324	Hv	HvSC	0.485539	1.02056																							K20987	AtSC	Barley	3.4841e-05	AtSC	0.111426						Pseudomonadaceae	0.121903	LjSC	K02040
																K18223	0.0722162	0.927784	0.0384351	0.961565	35	324	Lj	HvSC	1.87892	0.964869																							K20987	AtSC	Lotus	3.11058e-05	AtSC	0.110438						Xanthomonadaceae	0.179558	LjSC	K02040
																K18223	0.0156332	0.983911	0.0275628	0.971243	55	919	At	SSC	0.567183	1.01304																							K20987	HvSC	Arabidopsis	1.40519e-05	HvSC	0.0466981						Micrococcaceae	0.00781932	LjSC	K02040
																K18223	0.019321	0.980359	0.0275628	0.971243	55	919	Hv	SSC	0.70098	1.00939																							K20987	HvSC	Barley	7.33377e-06	HvSC	0.0235906						Beijerinckiaceae	0.0269288	LjSC	K02040
																K18223	0.0442852	0.955322	0.0275628	0.971243	55	919	Lj	SSC	1.6067	0.983608																							K20987	HvSC	Lotus	1.46062e-05	HvSC	0.0515815						Flavobacteriaceae	0.059313	LjSC	K02040
																K18346	0.00255901	0.995438	0.00731778	0.988939	25	416	At	AtSC	0.349697	1.00657																							K20987	LjSC	Arabidopsis	3.3197e-05	LjSC	0.0982353						Bacillaceae	1.13301e-06	LjSC	K02040
																K18346	0.00842968	0.98972	0.00731778	0.988939	25	416	Hv	AtSC	1.15195	1.00079																							K20987	LjSC	Barley	3.57065e-05	LjSC	0.104848						Paenibacillaceae	2.081e-05	LjSC	K02040
																K18346	0.000849266	0.997929	0.00731778	0.988939	25	416	Lj	AtSC	0.116055	1.00909																							K20987	LjSC	Lotus	2.73374e-05	LjSC	0.0870828						Devosiaceae	0.0218603	LjSC	K02040
																K18346	0.000528692	0.999471	0.00907083	0.990929	5	169	At	LjSC	0.0582849	1.00862																							K20987	SSC	Arabidopsis	1.35233e-05	AtSC	0.00273517						Caulobacteraceae	0.0659032	LjSC	K02040
																K18346	0.00104771	0.998952	0.00907083	0.990929	5	169	Hv	LjSC	0.115503	1.0081																							K20987	SSC	Arabidopsis	1.35233e-05	HvSC	0.000882467						Rhodanobacteraceae	0.00850264	LjSC	K02040
																K18346	0.000247682	0.999752	0.00907083	0.990929	5	169	Lj	LjSC	0.0273054	1.0089																							K20987	SSC	Arabidopsis	1.35233e-05	LjSC	0.0352352						Microbacteriaceae	0.00372279	LjSC	K02040
																K18346	0.0985991	0.901401	0.0444074	0.955593	28	331	At	HvSC	2.22033	0.94329																							K20987	SSC	Barley	1.54655e-05	AtSC	0.0030744						Xanthobacteraceae	0.0114151	LjSC	K02040
																K18346	0.0948281	0.905172	0.0444074	0.955593	28	331	Hv	HvSC	2.13541	0.947236																							K20987	SSC	Barley	1.54655e-05	HvSC	0.00196784						Sphingomonadaceae	0.0209294	LjSC	K02040
																K18346	0.136002	0.863998	0.0444074	0.955593	28	331	Lj	HvSC	3.0626	0.904149																							K20987	SSC	Barley	1.54655e-05	LjSC	0.0403691						Intrasporangiaceae	5.78749e-05	LjSC	K02040
																K18346	0.0268217	0.972723	0.0187483	0.980058	58	916	At	SSC	1.43062	0.992516																							K20987	SSC	Lotus	1.24902e-05	AtSC	0.00248298						Mycobacteriaceae	0.00040362	LjSC	K02040
																K18346	0.0389494	0.960731	0.0187483	0.980058	58	916	Hv	SSC	2.07749	0.98028																							K20987	SSC	Lotus	1.24902e-05	HvSC	0.0031167						Pseudomonadaceae	0.0519367	SSC	K02040
																K18346	0.0247875	0.97482	0.0187483	0.980058	58	916	Lj	SSC	1.32212	0.994656																							K20987	SSC	Lotus	1.24902e-05	LjSC	0.0329933						Burkholderiaceae	0.381247	SSC	K02040
																K18429	0.0137421	0.984255	0.0188462	0.97741	13	428	At	AtSC	0.72917	1.007																							K20988	AtSC	Arabidopsis	3.22656e-05	AtSC	0.103103						Xanthomonadaceae	0.126095	SSC	K02040
																K18429	0.166051	0.832099	0.0188462	0.97741	13	428	Hv	AtSC	8.81083	0.85133																							K20988	AtSC	Barley	1.23887e-05	AtSC	0.0390117						Rhizobiaceae	0.157411	SSC	K02040
																K18429	0.0157655	0.983013	0.0188462	0.97741	13	428	Lj	AtSC	0.836534	1.00573																							K20988	AtSC	Lotus	6.86544e-06	AtSC	0.0239209						Sphingobacteriaceae	0.0117518	SSC	K02040
																K18429	0.17989	0.82011	0.0470181	0.952982	7	167	At	LjSC	3.82597	0.860573																							K20988	HvSC	Arabidopsis	1.15895e-05	HvSC	0.0385039						Paenibacillaceae	0.00103791	SSC	K02040
																K18429	0.0512342	0.948766	0.0470181	0.952982	7	167	Hv	LjSC	1.08967	0.995576																							K20988	HvSC	Barley	5.89559e-06	HvSC	0.0189514						Micrococcaceae	0.00667741	SSC	K02040
																K18429	0.0474739	0.952526	0.0470181	0.952982	7	167	Lj	LjSC	1.00969	0.999522																							K20988	HvSC	Lotus	9.55504e-06	HvSC	0.0338935						Chitinophagaceae	0.00324874	SSC	K02040
																K18429	0.143603	0.856397	0.257508	0.742492	34	325	At	HvSC	0.557665	1.15341																							K20988	LjSC	Arabidopsis	1.94652e-07	LjSC	0.000563317						Caulobacteraceae	0.0891295	SSC	K02040
																K18429	0.0928505	0.90715	0.257508	0.742492	34	325	Hv	HvSC	0.360573	1.22176																							K20988	LjSC	Barley	6.5033e-07	LjSC	0.00187087						Rhodanobacteraceae	0.0117055	SSC	K02040
																K18429	0.182293	0.817707	0.257508	0.742492	34	325	Lj	HvSC	0.707912	1.1013																							K20988	LjSC	Lotus	9.00696e-07	LjSC	0.00285281						Beijerinckiaceae	0.0234367	SSC	K02040
																K18429	0.155368	0.844176	0.100998	0.897808	54	920	At	SSC	1.53833	0.940263																							K20988	SSC	Arabidopsis	6.91518e-07	AtSC	0.00140922						Bacillaceae	0.000608938	SSC	K02040
																K18429	0.0831896	0.91649	0.100998	0.897808	54	920	Hv	SSC	0.823675	1.02081																							K20988	SSC	Arabidopsis	6.91518e-07	HvSC	0.000422865						Microbacteriaceae	0.00482651	SSC	K02040
																K18429	0.0751992	0.924408	0.100998	0.897808	54	920	Lj	SSC	0.744561	1.02963																							K20988	SSC	Arabidopsis	6.91518e-07	LjSC	0.000195712						Hyphomicrobiaceae	0.000243212	SSC	K02040
																K18430	0.185865	0.812132	0.0214409	0.974815	16	425	At	AtSC	8.66871	0.833114																							K20988	SSC	Barley	1.98547e-06	AtSC	0.00283655						Intrasporangiaceae	0.00179453	SSC	K02040
																K18430	0.253926	0.744224	0.0214409	0.974815	16	425	Hv	AtSC	11.843	0.763451																							K20988	SSC	Barley	1.98547e-06	HvSC	0.00226229						Planococcaceae	0.00137566	SSC	K02040
																K18430	0.114005	0.884773	0.0214409	0.974815	16	425	Lj	AtSC	5.31717	0.907632																							K20988	SSC	Barley	1.98547e-06	LjSC	0.000717505						Rhodospirillaceae	4.79632e-05	SSC	K02040
																K18430	0.00983188	0.990168	0.00140978	0.99859	4	170	At	LjSC	6.97404	0.991566																							K20988	SSC	Lotus	1.38931e-06	AtSC	0.00186644						Streptomycetaceae	4.16512e-05	SSC	K02040
																K18430	0.00752254	0.992477	0.00140978	0.99859	4	170	Hv	LjSC	5.33597	0.993879																							K20988	SSC	Lotus	1.38931e-06	HvSC	0.00169984						Weeksellaceae	0.000294202	SSC	K02040
																K18430	0.0160359	0.983964	0.00140978	0.99859	4	170	Lj	LjSC	11.3747	0.985353																							K20988	SSC	Lotus	1.38931e-06	LjSC	0.000663017						Xanthobacteraceae	0.0238798	SSC	K02040
																K18430	0.0366618	0.963338	0.11282	0.88718	19	340	At	HvSC	0.32496	1.08584																							K21019	AtSC	Arabidopsis	9.37377e-05	AtSC	0.298499						Mycobacteriaceae	0.000842469	SSC	K02040
																K18430	0.0325907	0.967409	0.11282	0.88718	19	340	Hv	HvSC	0.288875	1.09043																							K21019	AtSC	Barley	4.76202e-05	AtSC	0.152239						Acidobacteriaceae	0.000125274	SSC	K02040
																K18430	0.0632114	0.936789	0.11282	0.88718	19	340	Lj	HvSC	0.560288	1.05592																							K21019	AtSC	Lotus	5.12174e-05	AtSC	0.178536						Labraceae	5.15815e-05	SSC	K02040
																K18430	0.0250212	0.974523	0.0410927	0.957713	39	935	At	SSC	0.608897	1.01755																							K21019	HvSC	Arabidopsis	0.000225726	HvSC	0.374908						Flavobacteriaceae	0.0412652	SSC	K02040
																K18430	0.0406412	0.959039	0.0410927	0.957713	39	935	Hv	SSC	0.989012	1.00138																							K21019	HvSC	Barley	0.000236898	HvSC	0.347871						Devosiaceae	0.0159741	SSC	K02040
																K18430	0.0332651	0.966342	0.0410927	0.957713	39	935	Lj	SSC	0.809513	1.00901																							K21019	HvSC	Lotus	0.000211004	HvSC	0.416693						Sphingomonadaceae	0.0183509	SSC	K02040
																K18574	0.0115336	0.986463	0.0192054	0.977051	10	431	At	AtSC	0.600542	1.00963																							K21019	LjSC	Arabidopsis	0.000167113	LjSC	0.283932						Chitinimonadaceae	0.000103212	SSC	K02040
																K18574	0.0473128	0.950837	0.0192054	0.977051	10	431	Hv	AtSC	2.46352	0.97317																							K21019	LjSC	Barley	0.000176437	LjSC	0.317996						Rhodobacteraceae	0.000557026	SSC	K02040
																K18574	0.00769192	0.991086	0.0192054	0.977051	10	431	Lj	AtSC	0.400509	1.01437																							K21019	LjSC	Lotus	0.000155421	LjSC	0.327101						Cellulomonadaceae	0.00257341	SSC	K02040
																K18574	0	1	0	1	0	174	At	LjSC	NA	1																							K21019	SSC	Arabidopsis	0.00016887	AtSC	0.00676644						Rhodocyclaceae	0.000618275	SSC	K02040
																K18574	0	1	0	1	0	174	Hv	LjSC	NA	1																							K21019	SSC	Arabidopsis	0.00016887	HvSC	0.0646916						Elsteraceae	0.000687603	SSC	K02040
																K18574	0	1	0	1	0	174	Lj	LjSC	NA	1																							K21019	SSC	Arabidopsis	0.00016887	LjSC	0.184179						Dongiaceae	1.75078e-05	SSC	K02040
																K18574	0	1	0	1	0	359	At	HvSC	NA	1																							K21019	SSC	Barley	0.00019207	AtSC	0.00498887						Nocardioidaceae	0.00079566	SSC	K02040
																K18574	0	1	0	1	0	359	Hv	HvSC	NA	1																							K21019	SSC	Barley	0.00019207	HvSC	0.08228						Azospirillaceae	0.000309507	SSC	K02040
																K18574	0	1	0	1	0	359	Lj	HvSC	NA	1																							K21019	SSC	Barley	0.00019207	LjSC	0.208797						Enterobacteriaceae	0.0200003	SSC	K02040
																K18574	0.00750972	0.992035	0.00586364	0.992942	10	964	At	SSC	1.28073	0.999086																							K21019	SSC	Lotus	0.000170067	AtSC	0.00738886						Usitatibacteraceae	0.000333794	SSC	K02040
																K18574	0.0143877	0.985292	0.00586364	0.992942	10	964	Hv	SSC	2.45372	0.992295																							K21019	SSC	Lotus	0.000170067	HvSC	0.0562988						Pseudomonadaceae	0.15893	AtSC	K02041
																K18574	0.0036784	0.995929	0.00586364	0.992942	10	964	Lj	SSC	0.627324	1.00301																							K21019	SSC	Lotus	0.000170067	LjSC	0.246747						Burkholderiaceae	0.222624	AtSC	K02041
																K19048	0.0767122	0.921285	0.0391587	0.957098	6	435	At	AtSC	1.95901	0.962582																							K21024	AtSC	Arabidopsis	8.80679e-05	AtSC	0.28076						Rhizobiaceae	0.234735	AtSC	K02041
																K19048	0.050956	0.947193	0.0391587	0.957098	6	435	Hv	AtSC	1.30127	0.989652																							K21024	AtSC	Barley	4.42123e-05	AtSC	0.141364						Paenibacillaceae	0.000350234	AtSC	K02041
																K19048	0.0142099	0.984568	0.0391587	0.957098	6	435	Lj	AtSC	0.36288	1.0287																							K21024	AtSC	Lotus	4.92774e-05	AtSC	0.171973						Caulobacteraceae	0.157406	AtSC	K02041
																K19048	0.00200181	0.997998	0.00248009	0.99752	1	173	At	LjSC	0.80715	1.00048																							K21024	HvSC	Arabidopsis	1.94169e-05	HvSC	0.0645477						Beijerinckiaceae	0.0230305	AtSC	K02041
																K19048	0.00204355	0.997956	0.00248009	0.99752	1	173	Hv	LjSC	0.823983	1.00044																							K21024	HvSC	Barley	1.44863e-05	HvSC	0.0464415						Bacillaceae	0.000267146	AtSC	K02041
																K19048	0.000285961	0.999714	0.00248009	0.99752	1	173	Lj	LjSC	0.115303	1.0022																							K21024	HvSC	Lotus	2.12293e-05	HvSC	0.0739924						Microbacteriaceae	0.00483625	AtSC	K02041
																K19048	0.0608709	0.939129	0.0544229	0.945577	8	351	At	HvSC	1.11848	0.993181																							K21024	LjSC	Arabidopsis	5.00051e-05	LjSC	0.148157						Planococcaceae	1.54051e-06	AtSC	K02041
																K19048	0.0128814	0.987119	0.0544229	0.945577	8	351	Hv	HvSC	0.236691	1.04393																							K21024	LjSC	Barley	4.5423e-05	LjSC	0.133175						Rhodospirillaceae	0.000151351	AtSC	K02041
																K19048	0.004398	0.995602	0.0544229	0.945577	8	351	Lj	HvSC	0.0808116	1.0529																							K21024	LjSC	Lotus	3.70914e-05	LjSC	0.117648						Micrococcaceae	0.00253859	AtSC	K02041
																K19048	0.00645385	0.99309	0.0302844	0.968522	15	959	At	SSC	0.213108	1.02537																							K21024	SSC	Arabidopsis	2.2354e-05	AtSC	0.003977						Xanthobacteraceae	0.0347045	AtSC	K02041
																K19048	0.00668883	0.992991	0.0302844	0.968522	15	959	Hv	SSC	0.220867	1.02526																							K21024	SSC	Arabidopsis	2.2354e-05	HvSC	0.00311694						Labraceae	0.000274607	AtSC	K02041
																K19048	0.00458448	0.995023	0.0302844	0.968522	15	959	Lj	SSC	0.151381	1.02736																							K21024	SSC	Arabidopsis	2.2354e-05	LjSC	0.0569661						Pseudomonadaceae	0.0428484	HvSC	K02041
																K19114	0.000681904	0.997315	0.00219921	0.994057	1	440	At	AtSC	0.310068	1.00328																							K21024	SSC	Barley	2.17899e-05	AtSC	0.00420116						Rhizobiaceae	0.173564	HvSC	K02041
																K19114	0.000792902	0.997357	0.00219921	0.994057	1	440	Hv	AtSC	0.36054	1.00332																							K21024	SSC	Barley	2.17899e-05	HvSC	0.00755481						Burkholderiaceae	0.320051	HvSC	K02041
																K19114	5.04671e-05	0.998728	0.00219921	0.994057	1	440	Lj	AtSC	0.0229478	1.0047																							K21024	SSC	Barley	2.17899e-05	LjSC	0.0522574						Beijerinckiaceae	0.0662944	HvSC	K02041
																K19114	0	1	0	1	0	174	At	LjSC	NA	1																							K21024	SSC	Lotus	2.18466e-05	AtSC	0.00646142						Caulobacteraceae	0.0532971	HvSC	K02041
																K19114	0	1	0	1	0	174	Hv	LjSC	NA	1																							K21024	SSC	Lotus	2.18466e-05	HvSC	0.00844825						Rhodobacteraceae	0.00122432	HvSC	K02041
																K19114	0	1	0	1	0	174	Lj	LjSC	NA	1																							K21024	SSC	Lotus	2.18466e-05	LjSC	0.0523278						Rhodocyclaceae	0.00283945	HvSC	K02041
																K19114	0	1	0	1	0	359	At	HvSC	NA	1																							K21039	AtSC	Arabidopsis	4.40213e-05	AtSC	0.101587						Devosiaceae	0.01663	HvSC	K02041
																K19114	0	1	0	1	0	359	Hv	HvSC	NA	1																							K21039	AtSC	Barley	1.55804e-05	AtSC	0.0392037						Xanthobacteraceae	0.0568154	HvSC	K02041
																K19114	0	1	0	1	0	359	Lj	HvSC	NA	1																							K21039	AtSC	Lotus	9.57421e-06	AtSC	0.0259191						Elsteraceae	0.000370452	HvSC	K02041
																K19114	0.000120674	0.999424	0.000681293	0.998125	1	973	At	SSC	0.177124	1.0013																							K21039	HvSC	Arabidopsis	1.95506e-05	HvSC	0.0630855						Labraceae	0.000170953	HvSC	K02041
																K19114	0.000155732	0.999524	0.000681293	0.998125	1	973	Hv	SSC	0.228583	1.0014																							K21039	HvSC	Barley	8.04892e-06	HvSC	0.0250308						Mycobacteriaceae	4.04847e-05	HvSC	K02041
																K19114	0.000149631	0.999458	0.000681293	0.998125	1	973	Lj	SSC	0.219627	1.00134																							K21039	HvSC	Lotus	1.7128e-05	HvSC	0.057527						Sphingomonadaceae	6.38176e-05	HvSC	K02041
																K19115	0.00068289	0.997314	0.00243459	0.993822	2	439	At	AtSC	0.280495	1.00351																							K21039	LjSC	Arabidopsis	1.87173e-05	LjSC	0.0549294						Sphingobacteriaceae	0.0023672	HvSC	K02041
																K19115	0.000792902	0.997357	0.00243459	0.993822	2	439	Hv	AtSC	0.325683	1.00356																							K21039	LjSC	Barley	2.13155e-05	LjSC	0.0607185						Paenibacillaceae	1.65383e-05	HvSC	K02041
																K19115	5.04671e-05	0.998728	0.00243459	0.993822	2	439	Lj	AtSC	0.0207292	1.00494																							K21039	LjSC	Lotus	1.646e-05	LjSC	0.050391						Enterobacteriaceae	0.0157385	HvSC	K02041
																K19115	0	1	0	1	0	174	At	LjSC	NA	1																							K21039	SSC	Arabidopsis	2.7424e-05	AtSC	0.00142883						Planococcaceae	3.68544e-06	HvSC	K02041
																K19115	0	1	0	1	0	174	Hv	LjSC	NA	1																							K21039	SSC	Arabidopsis	2.7424e-05	HvSC	0.0628393						Bacillaceae	1.48547e-05	HvSC	K02041
																K19115	0	1	0	1	0	174	Lj	LjSC	NA	1																							K21039	SSC	Arabidopsis	2.7424e-05	LjSC	0.0184996						Usitatibacteraceae	2.26598e-05	HvSC	K02041
																K19115	4.1242e-06	0.999996	0.000598937	0.999401	1	358	At	HvSC	0.00688585	1.0006																							K21039	SSC	Barley	1.15609e-05	AtSC	0.00273879						Rhizobiaceae	0.150459	LjSC	K02041
																K19115	3.1681e-06	0.999997	0.000598937	0.999401	1	358	Hv	HvSC	0.00528953	1.0006																							K21039	SSC	Barley	1.15609e-05	HvSC	0.00447551						Burkholderiaceae	0.268999	LjSC	K02041
																K19115	1.74976e-06	0.999998	0.000598937	0.999401	1	358	Lj	HvSC	0.00292143	1.0006																							K21039	SSC	Barley	1.15609e-05	LjSC	0.0253586						Pseudomonadaceae	0.109853	LjSC	K02041
																K19115	0.000126333	0.999418	0.000934384	0.997872	3	971	At	SSC	0.135205	1.00155																							K21039	SSC	Lotus	9.4381e-06	AtSC	0.0017866						Beijerinckiaceae	0.0269288	LjSC	K02041
																K19115	0.000185015	0.999495	0.000934384	0.997872	3	971	Hv	SSC	0.198007	1.00163																							K21039	SSC	Lotus	9.4381e-06	HvSC	0.0066291						Bacillaceae	1.13301e-06	LjSC	K02041
																K19115	0.000155701	0.999452	0.000934384	0.997872	3	971	Lj	SSC	0.166635	1.00158																							K21039	SSC	Lotus	9.4381e-06	LjSC	0.0184777						Paenibacillaceae	2.081e-05	LjSC	K02041
																K19116	0.000681904	0.997315	0.00219921	0.994057	1	440	At	AtSC	0.310068	1.00328																							K21061	AtSC	Arabidopsis	0.000319751	AtSC	0.368528						Devosiaceae	0.0218603	LjSC	K02041
																K19116	0.000792902	0.997357	0.00219921	0.994057	1	440	Hv	AtSC	0.36054	1.00332																							K21061	AtSC	Barley	0.000180169	AtSC	0.268561						Caulobacteraceae	0.0508637	LjSC	K02041
																K19116	5.04671e-05	0.998728	0.00219921	0.994057	1	440	Lj	AtSC	0.0229478	1.0047																							K21061	AtSC	Lotus	0.000212592	AtSC	0.439127						Microbacteriaceae	0.00365524	LjSC	K02041
																K19116	0	1	0	1	0	174	At	LjSC	NA	1																							K21061	HvSC	Arabidopsis	6.57084e-05	HvSC	0.1258						Xanthobacteraceae	0.0112358	LjSC	K02041
																K19116	0	1	0	1	0	174	Hv	LjSC	NA	1																							K21061	HvSC	Barley	0.000117141	HvSC	0.216463						Mycobacteriaceae	0.00040362	LjSC	K02041
																K19116	0	1	0	1	0	174	Lj	LjSC	NA	1																							K21061	HvSC	Lotus	9.31602e-05	HvSC	0.23189						Sphingomonadaceae	0.00316184	LjSC	K02041
																K19116	0	1	0	1	0	359	At	HvSC	NA	1																							K21061	LjSC	Arabidopsis	0.000172244	LjSC	0.239483						Pseudomonadaceae	0.0487618	SSC	K02041
																K19116	0	1	0	1	0	359	Hv	HvSC	NA	1																							K21061	LjSC	Barley	0.000211492	LjSC	0.339846						Burkholderiaceae	0.300308	SSC	K02041
																K19116	0	1	0	1	0	359	Lj	HvSC	NA	1																							K21061	LjSC	Lotus	0.000213366	LjSC	0.442842						Rhizobiaceae	0.156755	SSC	K02041
																K19116	0.000120674	0.999424	0.000681293	0.998125	1	973	At	SSC	0.177124	1.0013																							K21061	SSC	Arabidopsis	0.000108789	AtSC	0.0115223						Paenibacillaceae	0.00103791	SSC	K02041
																K19116	0.000155732	0.999524	0.000681293	0.998125	1	973	Hv	SSC	0.228583	1.0014																							K21061	SSC	Arabidopsis	0.000108789	HvSC	0.0121012						Caulobacteraceae	0.0794789	SSC	K02041
																K19116	0.000149631	0.999458	0.000681293	0.998125	1	973	Lj	SSC	0.219627	1.00134																							K21061	SSC	Arabidopsis	0.000108789	LjSC	0.173018						Beijerinckiaceae	0.0232956	SSC	K02041
																K19118	0.00100177	0.996995	0.00340875	0.992848	3	438	At	AtSC	0.293881	1.00418																							K21061	SSC	Barley	0.000160706	AtSC	0.0129101						Bacillaceae	0.000333818	SSC	K02041
																K19118	0.000839712	0.99731	0.00340875	0.992848	3	438	Hv	AtSC	0.24634	1.00449																							K21061	SSC	Barley	0.000160706	HvSC	0.0727534						Microbacteriaceae	0.00403159	SSC	K02041
																K19118	0.000226201	0.998552	0.00340875	0.992848	3	438	Lj	AtSC	0.0663588	1.00575																							K21061	SSC	Barley	0.000160706	LjSC	0.206929						Planococcaceae	0.00137566	SSC	K02041
																K19118	0.0143417	0.985658	0.015974	0.984026	5	169	At	LjSC	0.897813	1.00166																							K21061	SSC	Lotus	0.000141186	AtSC	0.0268918						Rhodospirillaceae	4.79632e-05	SSC	K02041
																K19118	0.0117604	0.98824	0.015974	0.984026	5	169	Hv	LjSC	0.736223	1.00428																							K21061	SSC	Lotus	0.000141186	HvSC	0.0140865						Micrococcaceae	0.000601127	SSC	K02041
																K19118	0.00772319	0.992277	0.015974	0.984026	5	169	Lj	LjSC	0.483485	1.00838																							K21061	SSC	Lotus	0.000141186	LjSC	0.29152						Xanthobacteraceae	0.0237599	SSC	K02041
																K19118	0.000334022	0.999666	0.00497722	0.995023	2	357	At	HvSC	0.0671102	1.00467																							K21062	AtSC	Arabidopsis	0.000229444	AtSC	0.703199						Labraceae	5.15815e-05	SSC	K02041
																K19118	0.000169285	0.999831	0.00497722	0.995023	2	357	Hv	HvSC	0.0340119	1.00483																							K21062	AtSC	Barley	0.000230904	AtSC	0.727033						Devosiaceae	0.0159741	SSC	K02041
																K19118	0.000215403	0.999785	0.00497722	0.995023	2	357	Lj	HvSC	0.0432777	1.00479																							K21062	AtSC	Lotus	0.0002336	AtSC	0.798406						Mycobacteriaceae	0.000418661	SSC	K02041
																K19118	0.0189546	0.98059	0.00847394	0.990332	10	964	At	SSC	2.23681	0.990162																							K21062	HvSC	Arabidopsis	0.000247914	HvSC	0.658828						Sphingomonadaceae	0.00168666	SSC	K02041
																K19118	0.00840001	0.99128	0.00847394	0.990332	10	964	Hv	SSC	0.991275	1.00096																							K21062	HvSC	Barley	0.000198215	HvSC	0.570803						Rhodobacteraceae	0.000557026	SSC	K02041
																K19118	0.00618259	0.993425	0.00847394	0.990332	10	964	Lj	SSC	0.7296	1.00312																							K21062	HvSC	Lotus	0.000281667	HvSC	0.787047						Rhodocyclaceae	0.000618275	SSC	K02041
																K19172	0.00315877	0.994838	0.00717987	0.989076	4	437	At	AtSC	0.439949	1.00583																							K21062	LjSC	Arabidopsis	0.000251055	LjSC	0.641367						Elsteraceae	0.000687603	SSC	K02041
																K19172	0.00378946	0.99436	0.00717987	0.989076	4	437	Hv	AtSC	0.52779	1.00534																							K21062	LjSC	Barley	0.000255478	LjSC	0.707872						Sphingobacteriaceae	0.000772372	SSC	K02041
																K19172	0.00137373	0.997405	0.00717987	0.989076	4	437	Lj	AtSC	0.191331	1.00842																							K21062	LjSC	Lotus	0.00026716	LjSC	0.812892						Enterobacteriaceae	0.0200003	SSC	K02041
																K19172	0.170498	0.829502	0.0449296	0.95507	6	168	At	LjSC	3.79478	0.868524																							K21062	SSC	Arabidopsis	0.000216759	AtSC	0.0500489						Usitatibacteraceae	0.000333794	SSC	K02041
																K19172	0.0436859	0.956314	0.0449296	0.95507	6	168	Hv	LjSC	0.972319	1.0013																							K21062	SSC	Arabidopsis	0.000216759	HvSC	0.113365						Burkholderiaceae	0.222678	AtSC	K02042
																K19172	0.111099	0.888901	0.0449296	0.95507	6	168	Lj	LjSC	2.47274	0.930717																							K21062	SSC	Arabidopsis	0.000216759	LjSC	0.41112						Rhizobiaceae	0.234746	AtSC	K02042
																K19172	0.00146438	0.998536	0.00263454	0.997365	5	354	At	HvSC	0.555839	1.00117																							K21062	SSC	Barley	0.000217701	AtSC	0.0675391						Paenibacillaceae	0.000200827	AtSC	K02042
																K19172	0.00178488	0.998215	0.00263454	0.997365	5	354	Hv	HvSC	0.67749	1.00085																							K21062	SSC	Barley	0.000217701	HvSC	0.171439						Caulobacteraceae	0.157406	AtSC	K02042
																K19172	0.000949914	0.99905	0.00263454	0.997365	5	354	Lj	HvSC	0.360561	1.00169																							K21062	SSC	Barley	0.000217701	LjSC	0.379499						Beijerinckiaceae	0.0230305	AtSC	K02042
																K19172	0.109403	0.890141	0.0198911	0.978915	15	959	At	SSC	5.50008	0.909314																							K21062	SSC	Lotus	0.000266476	AtSC	0.0698371						Bacillaceae	0.000267146	AtSC	K02042
																K19172	0.0359011	0.963779	0.0198911	0.978915	15	959	Hv	SSC	1.80488	0.984538																							K21062	SSC	Lotus	0.000266476	HvSC	0.125925						Microbacteriaceae	0.00483625	AtSC	K02042
																K19172	0.0454453	0.954162	0.0198911	0.978915	15	959	Lj	SSC	2.2847	0.974714																							K21062	SSC	Lotus	0.000266476	LjSC	0.558999						Micrococcaceae	0.00257215	AtSC	K02042
																K19429	0.0138363	0.984161	0.0280697	0.968187	27	414	At	AtSC	0.492926	1.0165																							K21084	AtSC	Arabidopsis	4.28619e-05	AtSC	0.123393						Pseudomonadaceae	0.102119	AtSC	K02042
																K19429	0.0422284	0.955921	0.0280697	0.968187	27	414	Hv	AtSC	1.50441	0.987331																							K21084	AtSC	Barley	1.95384e-05	AtSC	0.057657						Planococcaceae	1.54051e-06	AtSC	K02042
																K19429	0.00526155	0.993517	0.0280697	0.968187	27	414	Lj	AtSC	0.187446	1.02616																							K21084	AtSC	Lotus	1.00119e-05	AtSC	0.0327294						Rhodospirillaceae	0.000151351	AtSC	K02042
																K19429	0.00166495	0.998335	0.00857695	0.991423	5	169	At	LjSC	0.194119	1.00697																							K21084	HvSC	Arabidopsis	2.80738e-05	HvSC	0.0933872						Xanthobacteraceae	0.0347045	AtSC	K02042
																K19429	0.00342044	0.99658	0.00857695	0.991423	5	169	Hv	LjSC	0.398794	1.0052																							K21084	HvSC	Barley	1.44898e-05	HvSC	0.0464222						Labraceae	0.000274607	AtSC	K02042
																K19429	0.0774538	0.922546	0.00857695	0.991423	5	169	Lj	LjSC	9.03046	0.930527																							K21084	HvSC	Lotus	3.46959e-05	HvSC	0.120077						Rhizobiaceae	0.173564	HvSC	K02042
																K19429	0.0506229	0.949377	0.157268	0.842732	25	334	At	HvSC	0.32189	1.12655																							K21084	LjSC	Arabidopsis	2.42731e-05	LjSC	0.0681031						Burkholderiaceae	0.322761	HvSC	K02042
																K19429	0.0174706	0.982529	0.157268	0.842732	25	334	Hv	HvSC	0.111088	1.16589																							K21084	LjSC	Barley	1.6187e-05	LjSC	0.0468966						Beijerinckiaceae	0.0662944	HvSC	K02042
																K19429	0.0173364	0.982664	0.157268	0.842732	25	334	Lj	HvSC	0.110235	1.16604																							K21084	LjSC	Lotus	9.4432e-06	LjSC	0.0296228						Caulobacteraceae	0.0532971	HvSC	K02042
																K19429	0.0267354	0.972809	0.0591024	0.939704	57	917	At	SSC	0.452357	1.03523																							K21084	SSC	Arabidopsis	3.67415e-05	AtSC	0.00341588						Pseudomonadaceae	0.0162002	HvSC	K02042
																K19429	0.0199767	0.979703	0.0591024	0.939704	57	917	Hv	SSC	0.338002	1.04257																							K21084	SSC	Arabidopsis	3.67415e-05	HvSC	0.0718665						Rhodobacteraceae	0.00122432	HvSC	K02042
																K19429	0.0284924	0.971115	0.0591024	0.939704	57	917	Lj	SSC	0.482084	1.03343																							K21084	SSC	Arabidopsis	3.67415e-05	LjSC	0.0332438						Rhodocyclaceae	0.00283945	HvSC	K02042
																K19701	0.00146785	0.996529	0.00605364	0.990203	18	423	At	AtSC	0.242474	1.00639																							K21084	SSC	Barley	1.23728e-05	AtSC	0.00475076						Devosiaceae	0.01663	HvSC	K02042
																K19701	0.00375536	0.994394	0.00605364	0.990203	18	423	Hv	AtSC	0.620347	1.00423																							K21084	SSC	Barley	1.23728e-05	HvSC	0.0138021						Xanthobacteraceae	0.0568154	HvSC	K02042
																K19701	0.00093532	0.997843	0.00605364	0.990203	18	423	Lj	AtSC	0.154505	1.00772																							K21084	SSC	Barley	1.23728e-05	LjSC	0.0172372						Elsteraceae	0.000370452	HvSC	K02042
																K19701	1.46988e-06	0.999999	0.000167614	0.999832	1	173	At	LjSC	0.00876941	1.00017																							K21084	SSC	Lotus	2.00923e-05	AtSC	0.00357273						Labraceae	0.000170953	HvSC	K02042
																K19701	1.82387e-06	0.999998	0.000167614	0.999832	1	173	Hv	LjSC	0.0108814	1.00017																							K21084	SSC	Lotus	2.00923e-05	HvSC	0.0392814						Mycobacteriaceae	5.81435e-05	HvSC	K02042
																K19701	0	1	0.000167614	0.999832	1	173	Lj	LjSC	0	1.00017																							K21084	SSC	Lotus	2.00923e-05	LjSC	0.0172821						Sphingomonadaceae	6.38176e-05	HvSC	K02042
																K19701	3.61736e-05	0.999964	0.00402909	0.995971	13	346	At	HvSC	0.00897813	1.00401																							K21134	AtSC	Arabidopsis	0.000292932	AtSC	0.475149						Sphingobacteriaceae	0.0023672	HvSC	K02042
																K19701	2.57873e-05	0.999974	0.00402909	0.995971	13	346	Hv	HvSC	0.00640029	1.00402																							K21134	AtSC	Barley	0.00028352	AtSC	0.465494						Paenibacillaceae	9.21704e-06	HvSC	K02042
																K19701	4.23198e-05	0.999958	0.00402909	0.995971	13	346	Lj	HvSC	0.0105036	1.004																							K21134	AtSC	Lotus	0.000195456	AtSC	0.319639						Enterobacteriaceae	0.0157385	HvSC	K02042
																K19701	0.00144226	0.998102	0.00314638	0.99566	32	942	At	SSC	0.458387	1.00245																							K21134	HvSC	Arabidopsis	0.000131777	HvSC	0.276395						Planococcaceae	3.68544e-06	HvSC	K02042
																K19701	0.00538427	0.994296	0.00314638	0.99566	32	942	Hv	SSC	1.71126	0.99863																							K21134	HvSC	Barley	9.07624e-05	HvSC	0.190814						Bacillaceae	1.48547e-05	HvSC	K02042
																K19701	0.00105095	0.998557	0.00314638	0.99566	32	942	Lj	SSC	0.334019	1.00291																							K21134	HvSC	Lotus	0.000195368	HvSC	0.392556						Usitatibacteraceae	2.26598e-05	HvSC	K02042
																K19714	0.0031162	0.994881	0.00890961	0.987347	5	436	At	AtSC	0.349757	1.00763																							K21134	LjSC	Arabidopsis	0.000180993	LjSC	0.242037						Rhizobiaceae	0.15046	LjSC	K02042
																K19714	0.0163022	0.981847	0.00890961	0.987347	5	436	Hv	AtSC	1.82973	0.99443																							K21134	LjSC	Barley	0.000205929	LjSC	0.274575						Burkholderiaceae	0.268999	LjSC	K02042
																K19714	0.00346883	0.995309	0.00890961	0.987347	5	436	Lj	AtSC	0.389336	1.00806																							K21134	LjSC	Lotus	0.000223728	LjSC	0.317188						Beijerinckiaceae	0.0269288	LjSC	K02042
																K19714	0.149769	0.850231	0.0059204	0.99408	2	172	At	LjSC	25.2972	0.855294																							K21134	SSC	Arabidopsis	0.000130605	AtSC	0.0244148						Bacillaceae	1.13301e-06	LjSC	K02042
																K19714	0.0360553	0.963945	0.0059204	0.99408	2	172	Hv	LjSC	6.09001	0.969686																							K21134	SSC	Arabidopsis	0.000130605	HvSC	0.0343504						Pseudomonadaceae	0.0251913	LjSC	K02042
																K19714	0.0225408	0.977459	0.0059204	0.99408	2	172	Lj	LjSC	3.80731	0.983281																							K21134	SSC	Arabidopsis	0.000130605	LjSC	0.137225						Paenibacillaceae	2.081e-05	LjSC	K02042
																K19714	0.00439079	0.995609	0.00415583	0.995844	6	353	At	HvSC	1.05654	0.999764																							K21134	SSC	Barley	0.000139026	AtSC	0.0360735						Devosiaceae	0.0218603	LjSC	K02042
																K19714	0.0111906	0.988809	0.00415583	0.995844	6	353	Hv	HvSC	2.69275	0.992936																							K21134	SSC	Barley	0.000139026	HvSC	0.045755						Caulobacteraceae	0.0508637	LjSC	K02042
																K19714	0.00126245	0.998738	0.00415583	0.995844	6	353	Lj	HvSC	0.303778	1.00291																							K21134	SSC	Barley	0.000139026	LjSC	0.127728						Microbacteriaceae	0.00365524	LjSC	K02042
																K19714	0.0957077	0.903837	0.00612447	0.992682	13	961	At	SSC	15.6271	0.9105																							K21134	SSC	Lotus	0.000180712	AtSC	0.0260893						Xanthobacteraceae	0.0112358	LjSC	K02042
																K19714	0.0383207	0.961359	0.00612447	0.992682	13	961	Hv	SSC	6.25698	0.968447																							K21134	SSC	Lotus	0.000180712	HvSC	0.0670138						Mycobacteriaceae	0.00040362	LjSC	K02042
																K19714	0.0236776	0.97593	0.00612447	0.992682	13	961	Lj	SSC	3.86607	0.983125																							K21134	SSC	Lotus	0.000180712	LjSC	0.190419						Sphingomonadaceae	0.00316184	LjSC	K02042
																K20430	0.00666719	0.99133	0.0397482	0.956508	15	426	At	AtSC	0.167735	1.0364																							K21135	AtSC	Arabidopsis	0.000173192	AtSC	0.295093						Burkholderiaceae	0.300891	SSC	K02042
																K20430	0.0197899	0.97836	0.0397482	0.956508	15	426	Hv	AtSC	0.497881	1.02285																							K21135	AtSC	Barley	8.83951e-05	AtSC	0.163442						Rhizobiaceae	0.15676	SSC	K02042
																K20430	0.00492848	0.99385	0.0397482	0.956508	15	426	Lj	AtSC	0.123992	1.03904																							K21135	AtSC	Lotus	6.94738e-05	AtSC	0.129969						Paenibacillaceae	0.000705941	SSC	K02042
																K20430	3.72265e-05	0.999963	0.00322478	0.996775	1	173	At	LjSC	0.0115439	1.0032																							K21135	HvSC	Arabidopsis	4.98861e-05	HvSC	0.112672						Caulobacteraceae	0.0794789	SSC	K02042
																K20430	0.000184997	0.999815	0.00322478	0.996775	1	173	Hv	LjSC	0.0573674	1.00305																							K21135	HvSC	Barley	3.25297e-05	HvSC	0.0791215						Beijerinckiaceae	0.0232956	SSC	K02042
																K20430	0.000686891	0.999313	0.00322478	0.996775	1	173	Lj	LjSC	0.213004	1.00255																							K21135	HvSC	Lotus	4.67955e-05	HvSC	0.110677						Bacillaceae	0.000333818	SSC	K02042
																K20430	0	1	0	1	0	359	At	HvSC	NA	1																							K21135	LjSC	Arabidopsis	7.7474e-05	LjSC	0.144374						Microbacteriaceae	0.00403159	SSC	K02042
																K20430	0	1	0	1	0	359	Hv	HvSC	NA	1																							K21135	LjSC	Barley	8.10657e-05	LjSC	0.142725						Micrococcaceae	0.000611662	SSC	K02042
																K20430	0	1	0	1	0	359	Lj	HvSC	NA	1																							K21135	LjSC	Lotus	7.57179e-05	LjSC	0.159746						Pseudomonadaceae	0.0124553	SSC	K02042
																K20430	0.00121574	0.998329	0.0137976	0.985008	16	958	At	SSC	0.0881129	1.01352																							K21135	SSC	Arabidopsis	5.68841e-05	AtSC	0.00601375						Planococcaceae	0.00137566	SSC	K02042
																K20430	0.00795383	0.991726	0.0137976	0.985008	16	958	Hv	SSC	0.576466	1.00682																							K21135	SSC	Arabidopsis	5.68841e-05	HvSC	0.06787						Rhodospirillaceae	4.79632e-05	SSC	K02042
																K20430	0.0019965	0.997611	0.0137976	0.985008	16	958	Lj	SSC	0.1447	1.01279																							K21135	SSC	Arabidopsis	5.68841e-05	LjSC	0.0561186						Xanthobacteraceae	0.0237599	SSC	K02042
																K20484	0.00322461	0.994772	0.00853795	0.987718	16	425	At	AtSC	0.37768	1.00714																							K21135	SSC	Barley	4.48666e-05	AtSC	0.00516834						Labraceae	5.15815e-05	SSC	K02042
																K20484	0.0158888	0.982261	0.00853795	0.987718	16	425	Hv	AtSC	1.86096	0.994474																							K21135	SSC	Barley	4.48666e-05	HvSC	0.0252506						Devosiaceae	0.0159741	SSC	K02042
																K20484	0.00282026	0.995958	0.00853795	0.987718	16	425	Lj	AtSC	0.330321	1.00834																							K21135	SSC	Barley	4.48666e-05	LjSC	0.0561881						Mycobacteriaceae	0.000611557	SSC	K02042
																K20484	0.00368605	0.996314	0.0015407	0.998459	2	172	At	LjSC	2.39245	0.997851																							K21135	SSC	Lotus	3.94343e-05	AtSC	0.00574456						Sphingomonadaceae	0.00168666	SSC	K02042
																K20484	0.013078	0.986922	0.0015407	0.998459	2	172	Hv	LjSC	8.48832	0.988445																							K21135	SSC	Lotus	3.94343e-05	HvSC	0.0103011						Rhodobacteraceae	0.000557026	SSC	K02042
																K20484	0.0587187	0.941281	0.0015407	0.998459	2	172	Lj	LjSC	38.1117	0.942734																							K21135	SSC	Lotus	3.94343e-05	LjSC	0.0688483						Rhodocyclaceae	0.000618275	SSC	K02042
																K20484	0.00123506	0.998765	0.00957229	0.990428	5	354	At	HvSC	0.129025	1.00842																							K21136	AtSC	Arabidopsis	0.000170644	AtSC	0.461369						Elsteraceae	0.000687603	SSC	K02042
																K20484	0.00156646	0.998434	0.00957229	0.990428	5	354	Hv	HvSC	0.163645	1.00808																							K21136	AtSC	Barley	0.000202773	AtSC	0.452881						Sphingobacteriaceae	0.000772372	SSC	K02042
																K20484	0.00412261	0.995877	0.00957229	0.990428	5	354	Lj	HvSC	0.430682	1.0055																							K21136	AtSC	Lotus	0.000123216	AtSC	0.31385						Enterobacteriaceae	0.0200003	SSC	K02042
																K20484	0.00491969	0.994625	0.00600392	0.992802	23	951	At	SSC	0.819413	1.00184																							K21136	HvSC	Arabidopsis	0.000127873	HvSC	0.218417						Usitatibacteraceae	0.000333794	SSC	K02042
																K20484	0.0161001	0.98358	0.00600392	0.992802	23	951	Hv	SSC	2.6816	0.990711																							K21136	HvSC	Barley	9.81351e-05	HvSC	0.15639						Burkholderiaceae	0.191598	AtSC	K02043
																K20484	0.0297888	0.969819	0.00600392	0.992802	23	951	Lj	SSC	4.96155	0.97685																							K21136	HvSC	Lotus	0.000202764	HvSC	0.345516						Rhizobiaceae	0.234746	AtSC	K02043
																K21000	0.00325767	0.994739	0.00833846	0.987918	7	434	At	AtSC	0.39068	1.0069																							K21136	LjSC	Arabidopsis	8.49225e-05	LjSC	0.235276						Rhodanobacteraceae	0.00892612	AtSC	K02043
																K21000	0.0172335	0.980916	0.00833846	0.987918	7	434	Hv	AtSC	2.06675	0.992912																							K21136	LjSC	Barley	9.49503e-05	LjSC	0.262913						Beijerinckiaceae	0.0230305	AtSC	K02043
																K21000	0.00437705	0.994401	0.00833846	0.987918	7	434	Lj	AtSC	0.524923	1.00656																							K21136	LjSC	Lotus	0.000103368	LjSC	0.314479						Microbacteriaceae	0.000125294	AtSC	K02043
																K21000	0.0136726	0.986327	0.0117134	0.988287	5	169	At	LjSC	1.16726	0.998018																							K21136	SSC	Arabidopsis	7.80408e-05	AtSC	0.0206688						Rhodospirillaceae	0.000151351	AtSC	K02043
																K21000	0.0386235	0.961377	0.0117134	0.988287	5	169	Hv	LjSC	3.29737	0.972771																							K21136	SSC	Arabidopsis	7.80408e-05	HvSC	0.0289394						Xanthomonadaceae	0.00417622	AtSC	K02043
																K21000	0.0733368	0.926663	0.0117134	0.988287	5	169	Lj	LjSC	6.26092	0.937646																							K21136	SSC	Arabidopsis	7.80408e-05	LjSC	0.133768						Xanthobacteraceae	0.0347045	AtSC	K02043
																K21000	0.0199454	0.980055	0.00707334	0.992927	8	351	At	HvSC	2.8198	0.987036																							K21136	SSC	Barley	8.69007e-05	AtSC	0.0342642						Labraceae	0.000274607	AtSC	K02043
																K21000	0.0359306	0.964069	0.00707334	0.992927	8	351	Hv	HvSC	5.07972	0.970937																							K21136	SSC	Barley	8.69007e-05	HvSC	0.0425994						Rhizobiaceae	0.173564	HvSC	K02043
																K21000	0.0565794	0.943421	0.00707334	0.992927	8	351	Lj	HvSC	7.99896	0.950141																							K21136	SSC	Barley	8.69007e-05	LjSC	0.125847						Burkholderiaceae	0.113058	HvSC	K02043
																K21000	0.0128453	0.986699	0.0096211	0.989185	20	954	At	SSC	1.33512	0.997487																							K21136	SSC	Lotus	0.0001083	AtSC	0.021982						Beijerinckiaceae	0.0661843	HvSC	K02043
																K21000	0.044065	0.955615	0.0096211	0.989185	20	954	Hv	SSC	4.58003	0.966063																							K21136	SSC	Lotus	0.0001083	HvSC	0.0651838						Rhodobacteraceae	0.000961406	HvSC	K02043
																K21000	0.0489077	0.9507	0.0096211	0.989185	20	954	Lj	SSC	5.08339	0.961094																							K21136	SSC	Lotus	0.0001083	LjSC	0.189334						Devosiaceae	0.01663	HvSC	K02043
																K21401	0.0204518	0.977545	0.031462	0.964794	88	353	At	AtSC	0.650048	1.01322																							K21137	AtSC	Arabidopsis	0.000139361	AtSC	0.428533						Xanthobacteraceae	0.0533148	HvSC	K02043
																K21401	0.0357281	0.962421	0.031462	0.964794	88	353	Hv	AtSC	1.1356	0.99754																							K21137	AtSC	Barley	0.000179285	AtSC	0.431096						Elsteraceae	0.000370452	HvSC	K02043
																K21401	0.00597634	0.992802	0.031462	0.964794	88	353	Lj	AtSC	0.189954	1.02903																							K21137	AtSC	Lotus	9.98786e-05	AtSC	0.30539						Labraceae	0.000170953	HvSC	K02043
																K21401	0.00770097	0.992299	0.0839428	0.916057	18	156	At	LjSC	0.0917406	1.08323																							K21137	HvSC	Arabidopsis	8.80074e-05	HvSC	0.201162						Enterobacteriaceae	0.0157385	HvSC	K02043
																K21401	0.0399968	0.960003	0.0839428	0.916057	18	156	Hv	LjSC	0.476477	1.04797																							K21137	HvSC	Barley	6.37886e-05	HvSC	0.146842						Pseudomonadaceae	0.000429171	HvSC	K02043
																K21401	0.0195849	0.980415	0.0839428	0.916057	18	156	Lj	LjSC	0.233312	1.07026																							K21137	HvSC	Lotus	0.00013579	HvSC	0.338719						Rhizobiaceae	0.15046	LjSC	K02043
																K21401	0.268198	0.731802	0.149626	0.850374	102	257	At	HvSC	1.79246	0.860565																							K21137	LjSC	Arabidopsis	8.38786e-05	LjSC	0.237136						Burkholderiaceae	0.214246	LjSC	K02043
																K21401	0.277211	0.722789	0.149626	0.850374	102	257	Hv	HvSC	1.8527	0.849966																							K21137	LjSC	Barley	9.38154e-05	LjSC	0.269126						Beijerinckiaceae	0.0269288	LjSC	K02043
																K21401	0.200388	0.799612	0.149626	0.850374	102	257	Lj	HvSC	1.33926	0.940305																							K21137	LjSC	Lotus	0.000101115	LjSC	0.316465						Devosiaceae	0.0218603	LjSC	K02043
																K21401	0.0673257	0.932219	0.0866142	0.912192	208	766	At	SSC	0.777305	1.02195																							K21137	SSC	Arabidopsis	6.25342e-05	AtSC	0.0165909						Xanthobacteraceae	0.0112358	LjSC	K02043
																K21401	0.0956676	0.904012	0.0866142	0.912192	208	766	Hv	SSC	1.10453	0.991033																							K21137	SSC	Arabidopsis	6.25342e-05	HvSC	0.0264359						Burkholderiaceae	0.210611	SSC	K02043
																K21401	0.0587152	0.940892	0.0866142	0.912192	208	766	Lj	SSC	0.677893	1.03146																							K21137	SSC	Arabidopsis	6.25342e-05	LjSC	0.118046						Rhizobiaceae	0.15676	SSC	K02043
																K21907	0.00275923	0.995238	0.00776345	0.988493	4	437	At	AtSC	0.355413	1.00682																							K21137	SSC	Barley	7.60655e-05	AtSC	0.0324593						Rhodanobacteraceae	0.00748181	SSC	K02043
																K21907	0.0153843	0.982765	0.00776345	0.988493	4	437	Hv	AtSC	1.98163	0.994206																							K21137	SSC	Barley	7.60655e-05	HvSC	0.0411628						Beijerinckiaceae	0.0228001	SSC	K02043
																K21907	0.00272137	0.996057	0.00776345	0.988493	4	437	Lj	AtSC	0.350537	1.00765																							K21137	SSC	Barley	7.60655e-05	LjSC	0.121734						Microbacteriaceae	2.22163e-05	SSC	K02043
																K21907	0	1	0	1	0	174	At	LjSC	NA	1																							K21137	SSC	Lotus	9.3468e-05	AtSC	0.0195507						Rhodospirillaceae	4.79632e-05	SSC	K02043
																K21907	0	1	0	1	0	174	Hv	LjSC	NA	1																							K21137	SSC	Lotus	9.3468e-05	HvSC	0.0628227						Xanthomonadaceae	0.000188493	SSC	K02043
																K21907	0	1	0	1	0	174	Lj	LjSC	NA	1																							K21137	SSC	Lotus	9.3468e-05	LjSC	0.18691						Xanthobacteraceae	0.0233106	SSC	K02043
																K21907	0	1	0	1	0	359	At	HvSC	NA	1																							K21142	AtSC	Arabidopsis	3.68058e-05	AtSC	0.117237						Labraceae	5.15815e-05	SSC	K02043
																K21907	0	1	0	1	0	359	Hv	HvSC	NA	1																							K21142	AtSC	Barley	1.65577e-05	AtSC	0.0523407						Devosiaceae	0.0159741	SSC	K02043
																K21907	0	1	0	1	0	359	Lj	HvSC	NA	1																							K21142	AtSC	Lotus	1.08096e-05	AtSC	0.0361368						Rhodobacteraceae	0.000403973	SSC	K02043
																K21907	0.000689363	0.998855	0.00237091	0.996435	4	970	At	SSC	0.290759	1.00243																							K21142	HvSC	Arabidopsis	2.10716e-05	HvSC	0.0663166						Elsteraceae	0.000687603	SSC	K02043
																K21907	0.00742619	0.992254	0.00237091	0.996435	4	970	Hv	SSC	3.13221	0.995804																							K21142	HvSC	Barley	2.52074e-05	HvSC	0.0797419						Enterobacteriaceae	0.0200003	SSC	K02043
																K21907	0.00110333	0.998504	0.00237091	0.996435	4	970	Lj	SSC	0.465362	1.00208																							K21142	HvSC	Lotus	2.16379e-05	HvSC	0.0605946						Pseudomonadaceae	0.000191537	SSC	K02043
																K22205	0.0152811	0.982716	0.0252488	0.971008	13	428	At	AtSC	0.60522	1.01206																							K21142	LjSC	Arabidopsis	1.87166e-05	LjSC	0.0550051						Pseudomonadaceae	0.158885	AtSC	K02044
																K22205	0.0489074	0.949242	0.0252488	0.971008	13	428	Hv	AtSC	1.93702	0.977585																							K21142	LjSC	Barley	2.35108e-05	LjSC	0.0681528						Burkholderiaceae	0.225712	AtSC	K02044
																K22205	0.00900559	0.989773	0.0252488	0.971008	13	428	Lj	AtSC	0.356675	1.01933																							K21142	LjSC	Lotus	1.08514e-05	LjSC	0.0336879						Xanthomonadaceae	0.0896966	AtSC	K02044
																K22205	0.00777808	0.992222	0.00862588	0.991374	3	171	At	LjSC	0.901714	1.00086																							K21142	SSC	Arabidopsis	2.02459e-05	AtSC	0.00607759						Rhizobiaceae	0.234746	AtSC	K02044
																K22205	0.0223608	0.977639	0.00862588	0.991374	3	171	Hv	LjSC	2.5923	0.986146																							K21142	SSC	Arabidopsis	2.02459e-05	HvSC	0.019803						Paenibacillaceae	0.000155204	AtSC	K02044
																K22205	0.0120433	0.987957	0.00862588	0.991374	3	171	Lj	LjSC	1.39618	0.996553																							K21142	SSC	Arabidopsis	2.02459e-05	LjSC	0.0310854						Caulobacteraceae	0.157406	AtSC	K02044
																K22205	0.0451723	0.954828	0.204968	0.795032	36	323	At	HvSC	0.220387	1.20099																							K21142	SSC	Barley	2.17316e-05	AtSC	0.00645693						Rhodanobacteraceae	0.00892612	AtSC	K02044
																K22205	0.0190137	0.980986	0.204968	0.795032	36	323	Hv	HvSC	0.0927643	1.2339																							K21142	SSC	Barley	2.17316e-05	HvSC	0.0392453						Beijerinckiaceae	0.0230305	AtSC	K02044
																K22205	0.0265047	0.973495	0.204968	0.795032	36	323	Lj	HvSC	0.129312	1.22447																							K21142	SSC	Barley	2.17316e-05	LjSC	0.0175425						Bacillaceae	0.000267146	AtSC	K02044
																K22205	0.0339345	0.96561	0.0723114	0.926495	52	922	At	SSC	0.469282	1.04222																							K21142	SSC	Lotus	2.04681e-05	AtSC	0.00504164						Microbacteriaceae	0.00483625	AtSC	K02044
																K22205	0.0440561	0.955624	0.0723114	0.926495	52	922	Hv	SSC	0.609256	1.03144																							K21142	SSC	Lotus	2.04681e-05	HvSC	0.0258009						Planococcaceae	1.54051e-06	AtSC	K02044
																K22205	0.028846	0.970762	0.0723114	0.926495	52	922	Lj	SSC	0.398914	1.04778																							K21142	SSC	Lotus	2.04681e-05	LjSC	0.0270675						Rhodospirillaceae	0.000151351	AtSC	K02044
																K22353	0.00275923	0.995238	0.00776345	0.988493	4	437	At	AtSC	0.355413	1.00682																							K21218	AtSC	Arabidopsis	7.98901e-05	AtSC	0.254858						Micrococcaceae	0.00253859	AtSC	K02044
																K22353	0.0153843	0.982765	0.00776345	0.988493	4	437	Hv	AtSC	1.98163	0.994206																							K21218	AtSC	Barley	3.70942e-05	AtSC	0.118353						Xanthobacteraceae	0.0347045	AtSC	K02044
																K22353	0.00272137	0.996057	0.00776345	0.988493	4	437	Lj	AtSC	0.350537	1.00765																							K21218	AtSC	Lotus	3.24277e-05	AtSC	0.114967						Mycobacteriaceae	1.5874e-05	AtSC	K02044
																K22353	0	1	0	1	0	174	At	LjSC	NA	1																							K21218	HvSC	Arabidopsis	1.59346e-05	HvSC	0.0530149						Labraceae	0.000274607	AtSC	K02044
																K22353	0	1	0	1	0	174	Hv	LjSC	NA	1																							K21218	HvSC	Barley	7.98438e-06	HvSC	0.0256743						Pseudomonadaceae	0.0428484	HvSC	K02044
																K22353	0	1	0	1	0	174	Lj	LjSC	NA	1																							K21218	HvSC	Lotus	1.51806e-05	HvSC	0.0535638						Rhizobiaceae	0.175191	HvSC	K02044
																K22353	0	1	0	1	0	359	At	HvSC	NA	1																							K21218	LjSC	Arabidopsis	4.7193e-05	LjSC	0.140589						Burkholderiaceae	0.448608	HvSC	K02044
																K22353	0	1	0	1	0	359	Hv	HvSC	NA	1																							K21218	LjSC	Barley	4.35969e-05	LjSC	0.127846						Beijerinckiaceae	0.0662944	HvSC	K02044
																K22353	0	1	0	1	0	359	Lj	HvSC	NA	1																							K21218	LjSC	Lotus	3.10591e-05	LjSC	0.098831						Caulobacteraceae	0.0532971	HvSC	K02044
																K22353	0.000689363	0.998855	0.00237091	0.996435	4	970	At	SSC	0.290759	1.00243																							K21218	SSC	Arabidopsis	1.99648e-05	AtSC	0.00296334						Chitinimonadaceae	2.21753e-06	HvSC	K02044
																K22353	0.00742619	0.992254	0.00237091	0.996435	4	970	Hv	SSC	3.13221	0.995804																							K21218	SSC	Arabidopsis	1.99648e-05	HvSC	0.00121081						Rhodobacteraceae	0.00119649	HvSC	K02044
																K22353	0.00110333	0.998504	0.00237091	0.996435	4	970	Lj	SSC	0.465362	1.00208																							K21218	SSC	Arabidopsis	1.99648e-05	LjSC	0.0532637						Rhodanobacteraceae	0.0015187	HvSC	K02044
																K22357	0.00275923	0.995238	0.00776345	0.988493	4	437	At	AtSC	0.355413	1.00682																							K21218	SSC	Barley	1.88307e-05	AtSC	0.00370162						Rhodocyclaceae	0.00283945	HvSC	K02044
																K22357	0.0153843	0.982765	0.00776345	0.988493	4	437	Hv	AtSC	1.98163	0.994206																							K21218	SSC	Barley	1.88307e-05	HvSC	0.00273041						Devosiaceae	0.01663	HvSC	K02044
																K22357	0.00272137	0.996057	0.00776345	0.988493	4	437	Lj	AtSC	0.350537	1.00765																							K21218	SSC	Barley	1.88307e-05	LjSC	0.0488197						Xanthobacteraceae	0.0568154	HvSC	K02044
																K22357	0	1	0	1	0	174	At	LjSC	NA	1																							K21218	SSC	Lotus	1.42305e-05	AtSC	0.00301713						Elsteraceae	0.000370452	HvSC	K02044
																K22357	0	1	0	1	0	174	Hv	LjSC	NA	1																							K21218	SSC	Lotus	1.42305e-05	HvSC	0.00306747						Labraceae	0.000170953	HvSC	K02044
																K22357	0	1	0	1	0	174	Lj	LjSC	NA	1																							K21218	SSC	Lotus	1.42305e-05	LjSC	0.0378506						Azospirillaceae	0.000515204	HvSC	K02044
																K22357	0.0110332	0.988967	0.000285236	0.999715	1	358	At	HvSC	38.6808	0.989249																							K21253	AtSC	Arabidopsis	8.1378e-05	AtSC	0.259341						Mycobacteriaceae	5.81435e-05	HvSC	K02044
																K22357	0.0129254	0.987075	0.000285236	0.999715	1	358	Hv	HvSC	45.3146	0.987356																							K21253	AtSC	Barley	3.76451e-05	AtSC	0.120041						Sphingomonadaceae	6.38176e-05	HvSC	K02044
																K22357	0.00676883	0.993231	0.000285236	0.999715	1	358	Lj	HvSC	23.7306	0.993515																							K21253	AtSC	Lotus	3.2717e-05	AtSC	0.115926						Sphingobacteriaceae	0.0023672	HvSC	K02044
																K22357	0.0025148	0.997029	0.00245446	0.996352	5	969	At	SSC	1.02458	1.00068																							K21253	HvSC	Arabidopsis	1.19538e-05	HvSC	0.0397005						Paenibacillaceae	1.65383e-05	HvSC	K02044
																K22357	0.00957157	0.990108	0.00245446	0.996352	5	969	Hv	SSC	3.89966	0.993734																							K21253	HvSC	Barley	6.24218e-06	HvSC	0.0200797						Enterobacteriaceae	0.0157385	HvSC	K02044
																K22357	0.00274065	0.996867	0.00245446	0.996352	5	969	Lj	SSC	1.1166	1.00052																							K21253	HvSC	Lotus	9.74208e-06	HvSC	0.0345575						Xanthomonadaceae	0.0263545	HvSC	K02044
																K22502	0.00129753	0.996699	0.00390618	0.99235	5	436	At	AtSC	0.332174	1.00438																							K21253	LjSC	Arabidopsis	3.31892e-05	LjSC	0.0982161						Planococcaceae	3.68544e-06	HvSC	K02044
																K22502	0.00307929	0.99507	0.00390618	0.99235	5	436	Hv	AtSC	0.788312	1.00274																							K21253	LjSC	Barley	3.5635e-05	LjSC	0.104638						Bacillaceae	1.86801e-05	HvSC	K02044
																K22502	0.000268424	0.99851	0.00390618	0.99235	5	436	Lj	AtSC	0.0687177	1.00621																							K21253	LjSC	Lotus	2.72913e-05	LjSC	0.0869499						Usitatibacteraceae	2.26598e-05	HvSC	K02044
																K22502	0	1	0	1	0	174	At	LjSC	NA	1																							K21253	SSC	Arabidopsis	1.38677e-05	AtSC	0.00411415						Rhizobiaceae	0.150459	LjSC	K02044
																K22502	0	1	0	1	0	174	Hv	LjSC	NA	1																							K21253	SSC	Arabidopsis	1.38677e-05	HvSC	0.000555066						Burkholderiaceae	0.320799	LjSC	K02044
																K22502	0	1	0	1	0	174	Lj	LjSC	NA	1																							K21253	SSC	Arabidopsis	1.38677e-05	LjSC	0.0352144						Pseudomonadaceae	0.110174	LjSC	K02044
																K22502	0	1	0	1	0	359	At	HvSC	NA	1																							K21253	SSC	Barley	1.53775e-05	AtSC	0.00357796						Xanthomonadaceae	0.179558	LjSC	K02044
																K22502	0	1	0	1	0	359	Hv	HvSC	NA	1																							K21253	SSC	Barley	1.53775e-05	HvSC	0.00124263						Beijerinckiaceae	0.0269288	LjSC	K02044
																K22502	0	1	0	1	0	359	Lj	HvSC	NA	1																							K21253	SSC	Barley	1.53775e-05	LjSC	0.0403314						Bacillaceae	1.13301e-06	LjSC	K02044
																K22502	0.000293295	0.999251	0.00117184	0.997634	5	969	At	SSC	0.250286	1.00162																							K21253	SSC	Lotus	1.2185e-05	AtSC	0.00351404						Paenibacillaceae	2.081e-05	LjSC	K02044
																K22502	0.00292525	0.996755	0.00117184	0.997634	5	969	Hv	SSC	2.49629	0.999118																							K21253	SSC	Lotus	1.2185e-05	HvSC	0.00122328						Devosiaceae	0.0218603	LjSC	K02044
																K22502	0.000486367	0.999121	0.00117184	0.997634	5	969	Lj	SSC	0.415046	1.00149																							K21253	SSC	Lotus	1.2185e-05	LjSC	0.0329095						Caulobacteraceae	0.0659032	LjSC	K02044
																K00118	0.150182	0.847815	0.107671	0.888586	28	413	At	AtSC	1.39483	0.954117																							K21264	AtSC	Arabidopsis	8.1378e-05	AtSC	0.259341						Microbacteriaceae	0.00365524	LjSC	K02044
																K00118	0.167323	0.830827	0.107671	0.888586	28	413	Hv	AtSC	1.55402	0.934999																							K21264	AtSC	Barley	3.76451e-05	AtSC	0.120041						Xanthobacteraceae	0.0112358	LjSC	K02044
																K00118	0.138315	0.860464	0.107671	0.888586	28	413	Lj	AtSC	1.28461	0.968352																							K21264	AtSC	Lotus	3.2717e-05	AtSC	0.115926						Mycobacteriaceae	0.00040362	LjSC	K02044
																K00118	0.292555	0.707445	0.166463	0.833537	9	165	At	LjSC	1.75748	0.848726																							K21264	HvSC	Arabidopsis	1.19538e-05	HvSC	0.0397005						Sphingomonadaceae	0.00316184	LjSC	K02044
																K00118	0.173975	0.826025	0.166463	0.833537	9	165	Hv	LjSC	1.04513	0.990987																							K21264	HvSC	Barley	6.24218e-06	HvSC	0.0200797						Pseudomonadaceae	0.0489551	SSC	K02044
																K00118	0.0806122	0.919388	0.166463	0.833537	9	165	Lj	LjSC	0.484265	1.103																							K21264	HvSC	Lotus	9.74208e-06	HvSC	0.0345575						Burkholderiaceae	0.37024	SSC	K02044
																K00118	0.00233599	0.997664	0.0243616	0.975638	12	347	At	HvSC	0.095888	1.02258																							K21264	LjSC	Arabidopsis	3.31892e-05	LjSC	0.0982161						Xanthomonadaceae	0.125172	SSC	K02044
																K00118	0.00296614	0.997034	0.0243616	0.975638	12	347	Hv	HvSC	0.121755	1.02193																							K21264	LjSC	Barley	3.5635e-05	LjSC	0.104638						Rhizobiaceae	0.157426	SSC	K02044
																K00118	0.00701234	0.992988	0.0243616	0.975638	12	347	Lj	HvSC	0.287844	1.01778																							K21264	LjSC	Lotus	2.72913e-05	LjSC	0.0869499						Paenibacillaceae	0.00091999	SSC	K02044
																K00118	0.215283	0.784261	0.105941	0.892865	49	925	At	SSC	2.03211	0.878365																							K21264	SSC	Arabidopsis	1.38677e-05	AtSC	0.00411415						Caulobacteraceae	0.0891295	SSC	K02044
																K00118	0.15435	0.84533	0.105941	0.892865	49	925	Hv	SSC	1.45695	0.946761																							K21264	SSC	Arabidopsis	1.38677e-05	HvSC	0.000555066						Rhodanobacteraceae	0.00770469	SSC	K02044
																K00118	0.0915567	0.908051	0.105941	0.892865	49	925	Lj	SSC	0.864226	1.01701																							K21264	SSC	Arabidopsis	1.38677e-05	LjSC	0.0352144						Beijerinckiaceae	0.0232956	SSC	K02044
																K00179	0.300767	0.69723	0.196139	0.800117	69	372	At	AtSC	1.53344	0.87141																							K21264	SSC	Barley	1.53775e-05	AtSC	0.00357796						Bacillaceae	0.000375844	SSC	K02044
																K00179	0.336479	0.66167	0.196139	0.800117	69	372	Hv	AtSC	1.71552	0.826966																							K21264	SSC	Barley	1.53775e-05	HvSC	0.00124263						Microbacteriaceae	0.00403159	SSC	K02044
																K00179	0.53867	0.460108	0.196139	0.800117	69	372	Lj	AtSC	2.74637	0.575051																							K21264	SSC	Barley	1.53775e-05	LjSC	0.0403314						Planococcaceae	0.00137566	SSC	K02044
																K00179	0.0760777	0.923922	0.256559	0.743441	43	131	At	LjSC	0.296531	1.24277																							K21264	SSC	Lotus	1.2185e-05	AtSC	0.00351404						Rhodospirillaceae	4.79632e-05	SSC	K02044
																K00179	0.144472	0.855528	0.256559	0.743441	43	131	Hv	LjSC	0.563111	1.15077																							K21264	SSC	Lotus	1.2185e-05	HvSC	0.00122328						Micrococcaceae	0.000601127	SSC	K02044
																K00179	0.146496	0.853504	0.256559	0.743441	43	131	Lj	LjSC	0.571001	1.14805																							K21264	SSC	Lotus	1.2185e-05	LjSC	0.0329095						Xanthobacteraceae	0.0237599	SSC	K02044
																K00179	0.36813	0.63187	0.195127	0.804873	103	256	At	HvSC	1.88662	0.785055																							K21265	AtSC	Arabidopsis	8.1378e-05	AtSC	0.259341						Mycobacteriaceae	0.000617872	SSC	K02044
																K00179	0.343319	0.656681	0.195127	0.804873	103	256	Hv	HvSC	1.75946	0.815882																							K21265	AtSC	Barley	3.76451e-05	AtSC	0.120041						Labraceae	5.15815e-05	SSC	K02044
																K00179	0.408227	0.591773	0.195127	0.804873	103	256	Lj	HvSC	2.09211	0.735238																							K21265	AtSC	Lotus	3.2717e-05	AtSC	0.115926						Devosiaceae	0.0159741	SSC	K02044
																K00179	0.14161	0.857934	0.222279	0.776527	215	759	At	SSC	0.637084	1.10483																							K21265	HvSC	Arabidopsis	1.19538e-05	HvSC	0.0397005						Sphingomonadaceae	0.00168666	SSC	K02044
																K00179	0.187235	0.812444	0.222279	0.776527	215	759	Hv	SSC	0.842346	1.04625																							K21265	HvSC	Barley	6.24218e-06	HvSC	0.0200797						Chitinimonadaceae	0.000103212	SSC	K02044
																K00179	0.252298	0.74731	0.222279	0.776527	215	759	Lj	SSC	1.13505	0.962374																							K21265	HvSC	Lotus	9.74208e-06	HvSC	0.0345575						Rhodobacteraceae	0.000554876	SSC	K02044
																K00282	0.195486	0.802511	0.137985	0.858271	88	353	At	AtSC	1.41671	0.935032																							K21265	LjSC	Arabidopsis	3.31892e-05	LjSC	0.0982161						Rhodocyclaceae	0.000618275	SSC	K02044
																K00282	0.205161	0.792989	0.137985	0.858271	88	353	Hv	AtSC	1.48683	0.923937																							K21265	LjSC	Barley	3.5635e-05	LjSC	0.104638						Elsteraceae	0.000687603	SSC	K02044
																K00282	0.171118	0.82766	0.137985	0.858271	88	353	Lj	AtSC	1.24012	0.964334																							K21265	LjSC	Lotus	2.72913e-05	LjSC	0.0869499						Azospirillaceae	0.0001116	SSC	K02044
																K00282	0.15931	0.84069	0.094936	0.905064	34	140	At	LjSC	1.67808	0.928874																							K21265	SSC	Arabidopsis	1.38677e-05	AtSC	0.00411415						Sphingobacteriaceae	0.000772372	SSC	K02044
																K00282	0.155499	0.844501	0.094936	0.905064	34	140	Hv	LjSC	1.63793	0.933084																							K21265	SSC	Arabidopsis	1.38677e-05	HvSC	0.000555066						Enterobacteriaceae	0.0200003	SSC	K02044
																K00282	0.116335	0.883665	0.094936	0.905064	34	140	Lj	LjSC	1.2254	0.976357																							K21265	SSC	Arabidopsis	1.38677e-05	LjSC	0.0352144						Usitatibacteraceae	0.000333794	SSC	K02044
																K00282	0.250351	0.749649	0.281221	0.718779	86	273	At	HvSC	0.890228	1.04295																							K21265	SSC	Barley	1.53775e-05	AtSC	0.00357796						Pseudomonadaceae	0.165991	AtSC	K02045
																K00282	0.136963	0.863037	0.281221	0.718779	86	273	Hv	HvSC	0.487029	1.2007																							K21265	SSC	Barley	1.53775e-05	HvSC	0.00124263						Burkholderiaceae	0.225939	AtSC	K02045
																K00282	0.16053	0.83947	0.281221	0.718779	86	273	Lj	HvSC	0.570832	1.16791																							K21265	SSC	Barley	1.53775e-05	LjSC	0.0403314						Rhizobiaceae	0.234746	AtSC	K02045
																K00282	0.186491	0.813053	0.16431	0.834496	208	766	At	SSC	1.135	0.974304																							K21265	SSC	Lotus	1.2185e-05	AtSC	0.00351404						Paenibacillaceae	0.000350234	AtSC	K02045
																K00282	0.141554	0.858126	0.16431	0.834496	208	766	Hv	SSC	0.861506	1.02832																							K21265	SSC	Lotus	1.2185e-05	HvSC	0.00122328						Chitinophagaceae	0.00704361	AtSC	K02045
																K00282	0.187412	0.812195	0.16431	0.834496	208	766	Lj	SSC	1.1406	0.973276																							K21265	SSC	Lotus	1.2185e-05	LjSC	0.0329095						Caulobacteraceae	0.157236	AtSC	K02045
																K01016	0.149628	0.848369	0.104729	0.891527	15	426	At	AtSC	1.42871	0.951591																							K21364	AtSC	Arabidopsis	3.17144e-05	AtSC	0.101342						Rhodanobacteraceae	0.00892612	AtSC	K02045
																K01016	0.166556	0.831594	0.104729	0.891527	15	426	Hv	AtSC	1.59034	0.932775																							K21364	AtSC	Barley	1.21534e-05	AtSC	0.0382638						Beijerinckiaceae	0.0231289	AtSC	K02045
																K01016	0.13801	0.860768	0.104729	0.891527	15	426	Lj	AtSC	1.31778	0.965498																							K21364	AtSC	Lotus	6.54299e-06	AtSC	0.0228358						Bacillaceae	0.000298334	AtSC	K02045
																K01016	0	1	0	1	0	174	At	LjSC	NA	1																							K21364	HvSC	Arabidopsis	1.21962e-05	HvSC	0.0396533						Hyphomicrobiaceae	0.000776258	AtSC	K02045
																K01016	0	1	0	1	0	174	Hv	LjSC	NA	1																							K21364	HvSC	Barley	7.22108e-06	HvSC	0.0211821						Intrasporangiaceae	0.000205567	AtSC	K02045
																K01016	0	1	0	1	0	174	Lj	LjSC	NA	1																							K21364	HvSC	Lotus	1.00953e-05	HvSC	0.0348881						Xanthomonadaceae	0.0330212	AtSC	K02045
																K01016	0	1	0	1	0	359	At	HvSC	NA	1																							K21364	LjSC	Arabidopsis	1.94652e-07	LjSC	0.000563317						Rhodospirillaceae	0.000151351	AtSC	K02045
																K01016	0	1	0	1	0	359	Hv	HvSC	NA	1																							K21364	LjSC	Barley	6.5033e-07	LjSC	0.00187087						Xanthobacteraceae	0.0347045	AtSC	K02045
																K01016	0	1	0	1	0	359	Lj	HvSC	NA	1																							K21364	LjSC	Lotus	9.00696e-07	LjSC	0.00285281						Mycobacteriaceae	1.60391e-05	AtSC	K02045
																K01016	0.033541	0.966003	0.0346626	0.964143	15	959	At	SSC	0.967643	1.00193																							K21364	SSC	Arabidopsis	8.29415e-07	AtSC	0.00124799						Labraceae	0.000274607	AtSC	K02045
																K01016	0.0439547	0.955725	0.0346626	0.964143	15	959	Hv	SSC	1.26807	0.991269																							K21364	SSC	Arabidopsis	8.29415e-07	HvSC	0.000744267						Micrococcaceae	0.000568698	AtSC	K02045
																K01016	0.0405445	0.959063	0.0346626	0.964143	15	959	Lj	SSC	1.16969	0.994731																							K21364	SSC	Arabidopsis	8.29415e-07	LjSC	0.000195712						Nocardioidaceae	3.60084e-06	AtSC	K02045
																K01025	0.149628	0.848369	0.104729	0.891527	15	426	At	AtSC	1.42871	0.951591																							K21364	SSC	Barley	2.50436e-06	AtSC	0.00247619						Sphingomonadaceae	0.0044288	AtSC	K02045
																K01025	0.166556	0.831594	0.104729	0.891527	15	426	Hv	AtSC	1.59034	0.932775																							K21364	SSC	Barley	2.50436e-06	HvSC	0.00311207						Pseudomonadaceae	0.0440843	HvSC	K02045
																K01025	0.13801	0.860768	0.104729	0.891527	15	426	Lj	AtSC	1.31778	0.965498																							K21364	SSC	Barley	2.50436e-06	LjSC	0.000717505						Rhizobiaceae	0.175191	HvSC	K02045
																K01025	0	1	0	1	0	174	At	LjSC	NA	1																							K21364	SSC	Lotus	2.50057e-06	AtSC	0.0016753						Burkholderiaceae	0.499755	HvSC	K02045
																K01025	0	1	0	1	0	174	Hv	LjSC	NA	1																							K21364	SSC	Lotus	2.50057e-06	HvSC	0.00406477						Beijerinckiaceae	0.0663624	HvSC	K02045
																K01025	0	1	0	1	0	174	Lj	LjSC	NA	1																							K21364	SSC	Lotus	2.50057e-06	LjSC	0.000663017						Bacillaceae	3.08441e-05	HvSC	K02045
																K01025	0	1	0	1	0	359	At	HvSC	NA	1																							K21430	AtSC	Arabidopsis	0.000248735	AtSC	0.72805						Caulobacteraceae	0.0523575	HvSC	K02045
																K01025	0	1	0	1	0	359	Hv	HvSC	NA	1																							K21430	AtSC	Barley	0.000278368	AtSC	0.785409						Chitinimonadaceae	2.21753e-06	HvSC	K02045
																K01025	0	1	0	1	0	359	Lj	HvSC	NA	1																							K21430	AtSC	Lotus	0.000305264	AtSC	0.757381						Rhodobacteraceae	0.00122432	HvSC	K02045
																K01025	0.033541	0.966003	0.0346626	0.964143	15	959	At	SSC	0.967643	1.00193																							K21430	HvSC	Arabidopsis	0.000289849	HvSC	0.73963						Rhodanobacteraceae	0.00124986	HvSC	K02045
																K01025	0.0439547	0.955725	0.0346626	0.964143	15	959	Hv	SSC	1.26807	0.991269																							K21430	HvSC	Barley	0.000285632	HvSC	0.69741						Rhodocyclaceae	0.00283945	HvSC	K02045
																K01025	0.0405445	0.959063	0.0346626	0.964143	15	959	Lj	SSC	1.16969	0.994731																							K21430	HvSC	Lotus	0.000249687	HvSC	0.670044						Intrasporangiaceae	0.000415858	HvSC	K02045
																K01093	0.154771	0.843225	0.159671	0.836586	27	414	At	AtSC	0.969316	1.00794																							K21430	LjSC	Arabidopsis	0.000429794	LjSC	0.844787						Devosiaceae	0.01663	HvSC	K02045
																K01093	0.175953	0.822197	0.159671	0.836586	27	414	Hv	AtSC	1.10197	0.982801																							K21430	LjSC	Barley	0.000354078	LjSC	0.801929						Xanthobacteraceae	0.0568154	HvSC	K02045
																K01093	0.154591	0.844187	0.159671	0.836586	27	414	Lj	AtSC	0.968185	1.00909																							K21430	LjSC	Lotus	0.000275756	LjSC	0.698322						Elsteraceae	0.000370452	HvSC	K02045
																K01093	0.0393963	0.960604	0.0090209	0.990979	5	169	At	LjSC	4.36723	0.969348																							K21430	SSC	Arabidopsis	0.000380298	AtSC	0.0784563						Dongiaceae	0.000132501	HvSC	K02045
																K01093	0.045892	0.954108	0.0090209	0.990979	5	169	Hv	LjSC	5.0873	0.962793																							K21430	SSC	Arabidopsis	0.000380298	HvSC	0.202198						Nocardioidaceae	0.000666747	HvSC	K02045
																K01093	0.0432242	0.956776	0.0090209	0.990979	5	169	Lj	LjSC	4.79156	0.965485																							K21430	SSC	Arabidopsis	0.000380298	LjSC	0.55864						Mycobacteriaceae	0.000544783	HvSC	K02045
																K01093	0.0246942	0.975306	0.0708464	0.929154	13	346	At	HvSC	0.34856	1.04967																							K21430	SSC	Barley	0.000319276	AtSC	0.0999614						Labraceae	0.000170953	HvSC	K02045
																K01093	0.0158843	0.984116	0.0708464	0.929154	13	346	Hv	HvSC	0.224207	1.05915																							K21430	SSC	Barley	0.000319276	HvSC	0.205499						Sphingomonadaceae	0.000842204	HvSC	K02045
																K01093	0.048347	0.951653	0.0708464	0.929154	13	346	Lj	HvSC	0.68242	1.02421																							K21430	SSC	Barley	0.000319276	LjSC	0.446519						Paenibacillaceae	1.65383e-05	HvSC	K02045
																K01093	0.0571043	0.94244	0.0768255	0.921981	45	929	At	SSC	0.743299	1.02219																							K21430	SSC	Lotus	0.000275932	AtSC	0.0812937						Enterobacteriaceae	0.0157385	HvSC	K02045
																K01093	0.0540502	0.94563	0.0768255	0.921981	45	929	Hv	SSC	0.703546	1.02565																							K21430	SSC	Lotus	0.000275932	HvSC	0.0837965						Xanthomonadaceae	0.00586537	HvSC	K02045
																K01093	0.0901641	0.909443	0.0768255	0.921981	45	929	Lj	SSC	1.17362	0.986402																							K21430	SSC	Lotus	0.000275932	LjSC	0.536676						Azospirillaceae	0.000788426	HvSC	K02045
																K01155	0.190142	0.807855	0.125261	0.870995	27	414	At	AtSC	1.51797	0.927508																							K21470	AtSC	Arabidopsis	0.000341013	AtSC	0.725236						Usitatibacteraceae	2.26598e-05	HvSC	K02045
																K01155	0.224112	0.774037	0.125261	0.870995	27	414	Hv	AtSC	1.78916	0.888681																							K21470	AtSC	Barley	0.000409487	AtSC	0.746179						Rhizobiaceae	0.15046	LjSC	K02045
																K01155	0.144777	0.854001	0.125261	0.870995	27	414	Lj	AtSC	1.1558	0.980489																							K21470	AtSC	Lotus	0.000281156	AtSC	0.618024						Burkholderiaceae	0.321202	LjSC	K02045
																K01155	0.132982	0.867018	0.177287	0.822713	21	153	At	LjSC	0.750097	1.05385																							K21470	HvSC	Arabidopsis	0.000315262	HvSC	0.45187						Pseudomonadaceae	0.119674	LjSC	K02045
																K01155	0.128584	0.871416	0.177287	0.822713	21	153	Hv	LjSC	0.725291	1.0592																							K21470	HvSC	Barley	0.000172575	HvSC	0.303339						Xanthomonadaceae	0.179558	LjSC	K02045
																K01155	0.158709	0.841291	0.177287	0.822713	21	153	Lj	LjSC	0.895214	1.02258																							K21470	HvSC	Lotus	0.000308119	HvSC	0.577519						Beijerinckiaceae	0.0269288	LjSC	K02045
																K01155	0.0383907	0.961609	0.0570936	0.942906	15	344	At	HvSC	0.672417	1.01984																							K21470	LjSC	Arabidopsis	0.000367997	LjSC	0.442132						Flavobacteriaceae	0.0579947	LjSC	K02045
																K01155	0.0280048	0.971995	0.0570936	0.942906	15	344	Hv	HvSC	0.490507	1.03085																							K21470	LjSC	Barley	0.000277354	LjSC	0.435379						Bacillaceae	1.13301e-06	LjSC	K02045
																K01155	0.0508335	0.949167	0.0570936	0.942906	15	344	Lj	HvSC	0.890353	1.00664																							K21470	LjSC	Lotus	0.000285109	LjSC	0.483506						Paenibacillaceae	2.081e-05	LjSC	K02045
																K01155	0.17107	0.828475	0.125442	0.873364	63	911	At	SSC	1.36373	0.948602																							K21470	SSC	Arabidopsis	0.000299672	AtSC	0.0786653						Devosiaceae	0.0218603	LjSC	K02045
																K01155	0.16875	0.83093	0.125442	0.873364	63	911	Hv	SSC	1.34524	0.951414																							K21470	SSC	Arabidopsis	0.000299672	HvSC	0.0476744						Caulobacteraceae	0.0657893	LjSC	K02045
																K01155	0.208849	0.790758	0.125442	0.873364	63	911	Lj	SSC	1.6649	0.905417																							K21470	SSC	Arabidopsis	0.000299672	LjSC	0.255907						Xanthobacteraceae	0.0114151	LjSC	K02045
																K01400	0.31622	0.681777	0.109769	0.886488	43	398	At	AtSC	2.88079	0.769076																							K21470	SSC	Barley	0.000238859	AtSC	0.102237						Intrasporangiaceae	5.78749e-05	LjSC	K02045
																K01400	0.23973	0.75842	0.109769	0.886488	43	398	Hv	AtSC	2.18395	0.855533																							K21470	SSC	Barley	0.000238859	HvSC	0.0768697						Mycobacteriaceae	0.00040362	LjSC	K02045
																K01400	0.225263	0.773515	0.109769	0.886488	43	398	Lj	AtSC	2.05217	0.872561																							K21470	SSC	Barley	0.000238859	LjSC	0.194952						Pseudomonadaceae	0.0510883	SSC	K02045
																K01400	0.212018	0.787982	0.116174	0.883826	16	158	At	LjSC	1.825	0.891558																							K21470	SSC	Lotus	0.000306423	AtSC	0.087763						Burkholderiaceae	0.381268	SSC	K02045
																K01400	0.125103	0.874897	0.116174	0.883826	16	158	Hv	LjSC	1.07686	0.989898																							K21470	SSC	Lotus	0.000306423	HvSC	0.0973474						Rhizobiaceae	0.157428	SSC	K02045
																K01400	0.0990032	0.900997	0.116174	0.883826	16	158	Lj	LjSC	0.852196	1.01943																							K21470	SSC	Lotus	0.000306423	LjSC	0.311325						Paenibacillaceae	0.00103791	SSC	K02045
																K01400	0.0337726	0.966227	0.0161327	0.983867	24	335	At	HvSC	2.09343	0.982071																							K21478	AtSC	Arabidopsis	8.16743e-05	AtSC	0.260473						Chitinophagaceae	0.00324874	SSC	K02045
																K01400	0.0135315	0.986468	0.0161327	0.983867	24	335	Hv	HvSC	0.838765	1.00264																							K21478	AtSC	Barley	3.86758e-05	AtSC	0.123528						Caulobacteraceae	0.0884087	SSC	K02045
																K01400	0.0176379	0.982362	0.0161327	0.983867	24	335	Lj	HvSC	1.0933	0.99847																							K21478	AtSC	Lotus	3.22452e-05	AtSC	0.114384						Rhodanobacteraceae	0.00766349	SSC	K02045
																K01400	0.217932	0.781612	0.083961	0.914845	83	891	At	SSC	2.59563	0.854366																							K21478	HvSC	Arabidopsis	1.14518e-05	HvSC	0.0380164						Beijerinckiaceae	0.0233381	SSC	K02045
																K01400	0.114954	0.884726	0.083961	0.914845	83	891	Hv	SSC	1.36914	0.967077																							K21478	HvSC	Barley	6.02674e-06	HvSC	0.0193901						Bacillaceae	0.000521895	SSC	K02045
																K01400	0.099853	0.899755	0.083961	0.914845	83	891	Lj	SSC	1.18928	0.983505																							K21478	HvSC	Lotus	9.22985e-06	HvSC	0.0327877						Hyphomicrobiaceae	0.000243212	SSC	K02045
																K01417	0.1503	0.847697	0.106022	0.890234	16	425	At	AtSC	1.41763	0.952218																							K21478	LjSC	Arabidopsis	3.24191e-05	LjSC	0.0959824						Intrasporangiaceae	0.00175749	SSC	K02045
																K01417	0.167142	0.831008	0.106022	0.890234	16	425	Hv	AtSC	1.57648	0.933471																							K21478	LjSC	Barley	3.45739e-05	LjSC	0.101535						Xanthomonadaceae	0.110103	SSC	K02045
																K01417	0.138176	0.860602	0.106022	0.890234	16	425	Lj	AtSC	1.30328	0.966714																							K21478	LjSC	Lotus	2.68395e-05	LjSC	0.0855151						Rhodospirillaceae	4.79632e-05	SSC	K02045
																K01417	0	1	0	1	0	174	At	LjSC	NA	1																							K21478	SSC	Arabidopsis	1.36514e-05	AtSC	0.003335						Xanthobacteraceae	0.0238798	SSC	K02045
																K01417	0	1	0	1	0	174	Hv	LjSC	NA	1																							K21478	SSC	Arabidopsis	1.36514e-05	HvSC	0.00093339						Mycobacteriaceae	0.000870768	SSC	K02045
																K01417	0	1	0	1	0	174	Lj	LjSC	NA	1																							K21478	SSC	Arabidopsis	1.36514e-05	LjSC	0.0350164						Labraceae	5.15815e-05	SSC	K02045
																K01417	0.0250285	0.974972	0.0220038	0.977996	10	349	At	HvSC	1.13746	0.996907																							K21478	SSC	Barley	1.50987e-05	AtSC	0.00377696						Flavobacteriaceae	0.0396502	SSC	K02045
																K01417	0.0149435	0.985057	0.0220038	0.977996	10	349	Hv	HvSC	0.679131	1.00722																							K21478	SSC	Barley	1.50987e-05	HvSC	0.00130302						Devosiaceae	0.0159741	SSC	K02045
																K01417	0.0133094	0.986691	0.0220038	0.977996	10	349	Lj	HvSC	0.604868	1.00889																							K21478	SSC	Barley	1.50987e-05	LjSC	0.0392457						Chitinimonadaceae	0.000103212	SSC	K02045
																K01417	0.0407773	0.958767	0.0414411	0.957365	26	948	At	SSC	0.983982	1.00146																							K21478	SSC	Lotus	1.16699e-05	AtSC	0.0035022						Rhodobacteraceae	0.000557026	SSC	K02045
																K01417	0.0470486	0.952631	0.0414411	0.957365	26	948	Hv	SSC	1.13531	0.995056																							K21478	SSC	Lotus	1.16699e-05	HvSC	0.000683818						Rhodocyclaceae	0.000618275	SSC	K02045
																K01417	0.0465884	0.953019	0.0414411	0.957365	26	948	Lj	SSC	1.12421	0.995461																							K21478	SSC	Lotus	1.16699e-05	LjSC	0.0318953						Elsteraceae	0.000687603	SSC	K02045
																K02267	0.149628	0.848369	0.104729	0.891527	15	426	At	AtSC	1.42871	0.951591																							K21620	AtSC	Arabidopsis	0.000128708	AtSC	0.411096						Dongiaceae	1.75078e-05	SSC	K02045
																K02267	0.166556	0.831594	0.104729	0.891527	15	426	Hv	AtSC	1.59034	0.932775																							K21620	AtSC	Barley	0.00012629	AtSC	0.405462						Nocardioidaceae	0.00079566	SSC	K02045
																K02267	0.13801	0.860768	0.104729	0.891527	15	426	Lj	AtSC	1.31778	0.965498																							K21620	AtSC	Lotus	7.65762e-05	AtSC	0.266516						Sphingomonadaceae	0.00237961	SSC	K02045
																K02267	0	1	0	1	0	174	At	LjSC	NA	1																							K21620	HvSC	Arabidopsis	4.40124e-05	HvSC	0.12759						Enterobacteriaceae	0.0200003	SSC	K02045
																K02267	0	1	0	1	0	174	Hv	LjSC	NA	1																							K21620	HvSC	Barley	3.85949e-05	HvSC	0.107897						Azospirillaceae	0.000197907	SSC	K02045
																K02267	0	1	0	1	0	174	Lj	LjSC	NA	1																							K21620	HvSC	Lotus	6.40601e-05	HvSC	0.181783						Usitatibacteraceae	0.000333794	SSC	K02045
																K02267	0	1	0	1	0	359	At	HvSC	NA	1																							K21620	LjSC	Arabidopsis	7.91884e-05	LjSC	0.155785						Micrococcaceae	0.000158768	SSC	K02045
																K02267	0	1	0	1	0	359	Hv	HvSC	NA	1																							K21620	LjSC	Barley	0.000105076	LjSC	0.212059						Pseudomonadaceae	0.165653	AtSC	K02046
																K02267	0	1	0	1	0	359	Lj	HvSC	NA	1																							K21620	LjSC	Lotus	0.00015727	LjSC	0.295958						Burkholderiaceae	0.225796	AtSC	K02046
																K02267	0.033541	0.966003	0.0346626	0.964143	15	959	At	SSC	0.967643	1.00193																							K21620	SSC	Arabidopsis	6.88475e-05	AtSC	0.0144027						Rhizobiaceae	0.226128	AtSC	K02046
																K02267	0.0439547	0.955725	0.0346626	0.964143	15	959	Hv	SSC	1.26807	0.991269																							K21620	SSC	Arabidopsis	6.88475e-05	HvSC	0.0167761						Paenibacillaceae	0.000350234	AtSC	K02046
																K02267	0.0405445	0.959063	0.0346626	0.964143	15	959	Lj	SSC	1.16969	0.994731																							K21620	SSC	Arabidopsis	6.88475e-05	LjSC	0.0973912						Caulobacteraceae	0.157236	AtSC	K02046
																K03219	0.334367	0.66363	0.177127	0.81913	51	390	At	AtSC	1.88773	0.810164																							K21620	SSC	Barley	8.14478e-05	AtSC	0.0275766						Rhodanobacteraceae	0.00892612	AtSC	K02046
																K03219	0.268074	0.730075	0.177127	0.81913	51	390	Hv	AtSC	1.51346	0.891281																							K21620	SSC	Barley	8.14478e-05	HvSC	0.0308389						Beijerinckiaceae	0.0231289	AtSC	K02046
																K03219	0.314746	0.684032	0.177127	0.81913	51	390	Lj	AtSC	1.77696	0.835072																							K21620	SSC	Barley	8.14478e-05	LjSC	0.108112						Bacillaceae	0.000299121	AtSC	K02046
																K03219	0.141593	0.858407	0.291274	0.708726	38	136	At	LjSC	0.486117	1.2112																							K21620	SSC	Lotus	0.000131774	AtSC	0.0157405						Hyphomicrobiaceae	0.000776258	AtSC	K02046
																K03219	0.245119	0.754881	0.291274	0.708726	38	136	Hv	LjSC	0.841543	1.06512																							K21620	SSC	Lotus	0.000131774	HvSC	0.0339294						Intrasporangiaceae	0.000205567	AtSC	K02046
																K03219	0.250763	0.749237	0.291274	0.708726	38	136	Lj	LjSC	0.860919	1.05716																							K21620	SSC	Lotus	0.000131774	LjSC	0.190536						Xanthomonadaceae	0.0328998	AtSC	K02046
																K03219	0.273554	0.726446	0.0914534	0.908547	43	316	At	HvSC	2.99119	0.799569																							K21699	AtSC	Arabidopsis	0.000240697	AtSC	0.44142						Rhodospirillaceae	0.000151351	AtSC	K02046
																K03219	0.287127	0.712873	0.0914534	0.908547	43	316	Hv	HvSC	3.1396	0.78463																							K21699	AtSC	Barley	0.000179293	AtSC	0.449959						Xanthobacteraceae	0.0347045	AtSC	K02046
																K03219	0.263418	0.736582	0.0914534	0.908547	43	316	Lj	HvSC	2.88035	0.810726																							K21699	AtSC	Lotus	0.00016086	AtSC	0.490851						Mycobacteriaceae	1.60391e-05	AtSC	K02046
																K03219	0.168083	0.831462	0.194454	0.804352	132	842	At	SSC	0.864383	1.0337																							K21699	HvSC	Arabidopsis	0.000128256	HvSC	0.276318						Labraceae	0.000274607	AtSC	K02046
																K03219	0.262097	0.737583	0.194454	0.804352	132	842	Hv	SSC	1.34786	0.91699																							K21699	HvSC	Barley	0.000121224	HvSC	0.301365						Micrococcaceae	0.000568698	AtSC	K02046
																K03219	0.205844	0.793763	0.194454	0.804352	132	842	Lj	SSC	1.05858	0.986835																							K21699	HvSC	Lotus	0.000144425	HvSC	0.291335						Nocardioidaceae	3.60084e-06	AtSC	K02046
																K03222	0.34315	0.654847	0.179398	0.816858	52	389	At	AtSC	1.91278	0.801666																							K21699	LjSC	Arabidopsis	0.000141109	LjSC	0.294253						Sphingomonadaceae	0.0044288	AtSC	K02046
																K03222	0.394057	0.604093	0.179398	0.816858	52	389	Hv	AtSC	2.19655	0.739532																							K21699	LjSC	Barley	0.000168506	LjSC	0.383637						Pseudomonadaceae	0.0440843	HvSC	K02046
																K03222	0.323463	0.675316	0.179398	0.816858	52	389	Lj	AtSC	1.80304	0.826723																							K21699	LjSC	Lotus	0.00014157	LjSC	0.364223						Rhizobiaceae	0.175191	HvSC	K02046
																K03222	0.125781	0.874219	0.276692	0.723308	35	139	At	LjSC	0.454588	1.20864																							K21699	SSC	Arabidopsis	0.000136772	AtSC	0.0153908						Burkholderiaceae	0.499592	HvSC	K02046
																K03222	0.239606	0.760394	0.276692	0.723308	35	139	Hv	LjSC	0.865968	1.05127																							K21699	SSC	Arabidopsis	0.000136772	HvSC	0.121899						Beijerinckiaceae	0.06633	HvSC	K02046
																K03222	0.246027	0.753973	0.276692	0.723308	35	139	Lj	LjSC	0.889171	1.0424																							K21699	SSC	Arabidopsis	0.000136772	LjSC	0.194928						Bacillaceae	3.46695e-05	HvSC	K02046
																K03222	0.269657	0.730343	0.087865	0.912135	40	319	At	HvSC	3.069	0.800696																							K21699	SSC	Barley	0.00014789	AtSC	0.0269855						Caulobacteraceae	0.0523575	HvSC	K02046
																K03222	0.241601	0.758399	0.087865	0.912135	40	319	Hv	HvSC	2.74969	0.831454																							K21699	SSC	Barley	0.00014789	HvSC	0.0697771						Chitinimonadaceae	2.21753e-06	HvSC	K02046
																K03222	0.262459	0.737541	0.087865	0.912135	40	319	Lj	HvSC	2.98707	0.808588																							K21699	SSC	Barley	0.00014789	LjSC	0.267995						Rhodobacteraceae	0.00122432	HvSC	K02046
																K03222	0.161427	0.838117	0.188857	0.809949	127	847	At	SSC	0.85476	1.03478																							K21699	SSC	Lotus	0.000129367	AtSC	0.0178483						Rhodanobacteraceae	0.0015187	HvSC	K02046
																K03222	0.256338	0.743342	0.188857	0.809949	127	847	Hv	SSC	1.35731	0.917764																							K21699	SSC	Lotus	0.000129367	HvSC	0.0389432						Rhodocyclaceae	0.00283945	HvSC	K02046
																K03222	0.202258	0.79735	0.188857	0.809949	127	847	Lj	SSC	1.07096	0.984444																							K21699	SSC	Lotus	0.000129367	LjSC	0.288776						Intrasporangiaceae	0.000415858	HvSC	K02046
																K03224	0.343478	0.654519	0.180465	0.815791	54	387	At	AtSC	1.90329	0.802312																							K21711	AtSC	Arabidopsis	9.28248e-05	AtSC	0.296728						Devosiaceae	0.01663	HvSC	K02046
																K03224	0.394173	0.603977	0.180465	0.815791	54	387	Hv	AtSC	2.1842	0.740357																							K21711	AtSC	Barley	4.12335e-05	AtSC	0.131557						Xanthobacteraceae	0.0568154	HvSC	K02046
																K03224	0.323742	0.675036	0.180465	0.815791	54	387	Lj	AtSC	1.79393	0.827462																							K21711	AtSC	Lotus	3.31328e-05	AtSC	0.117364						Elsteraceae	0.000370452	HvSC	K02046
																K03224	0.168935	0.831065	0.291958	0.708042	41	133	At	LjSC	0.578629	1.17375																							K21711	HvSC	Arabidopsis	1.59346e-05	HvSC	0.0530149						Dongiaceae	0.000132501	HvSC	K02046
																K03224	0.268134	0.731866	0.291958	0.708042	41	133	Hv	LjSC	0.918398	1.03365																							K21711	HvSC	Barley	7.98438e-06	HvSC	0.0256743						Nocardioidaceae	0.000666747	HvSC	K02046
																K03224	0.266237	0.733763	0.291958	0.708042	41	133	Lj	LjSC	0.911902	1.03633																							K21711	HvSC	Lotus	1.51806e-05	HvSC	0.0535638						Mycobacteriaceae	0.000548654	HvSC	K02046
																K03224	0.284742	0.715258	0.0928143	0.907186	47	312	At	HvSC	3.06786	0.788437																							K21711	LjSC	Arabidopsis	4.7193e-05	LjSC	0.140589						Labraceae	0.000170953	HvSC	K02046
																K03224	0.294534	0.705466	0.0928143	0.907186	47	312	Hv	HvSC	3.17337	0.777643																							K21711	LjSC	Barley	4.35969e-05	LjSC	0.127846						Azospirillaceae	0.00130363	HvSC	K02046
																K03224	0.287753	0.712247	0.0928143	0.907186	47	312	Lj	HvSC	3.10031	0.785117																							K21711	LjSC	Lotus	3.10591e-05	LjSC	0.098831						Paenibacillaceae	1.20979e-05	HvSC	K02046
																K03224	0.189896	0.809648	0.196251	0.802555	142	832	At	SSC	0.967619	1.00884																							K21711	SSC	Arabidopsis	2.03692e-05	AtSC	0.00416346						Enterobacteriaceae	0.0157385	HvSC	K02046
																K03224	0.281089	0.718591	0.196251	0.802555	142	832	Hv	SSC	1.43229	0.895379																							K21711	SSC	Arabidopsis	2.03692e-05	HvSC	0.00121081						Xanthomonadaceae	0.00586537	HvSC	K02046
																K03224	0.224703	0.774905	0.196251	0.802555	142	832	Lj	SSC	1.14498	0.965547																							K21711	SSC	Arabidopsis	2.03692e-05	LjSC	0.0532637						Sphingomonadaceae	0.000778387	HvSC	K02046
																K03226	0.344244	0.653753	0.184346	0.81191	58	383	At	AtSC	1.86738	0.805203																							K21711	SSC	Barley	1.92553e-05	AtSC	0.0049423						Usitatibacteraceae	2.26598e-05	HvSC	K02046
																K03226	0.39508	0.603069	0.184346	0.81191	58	383	Hv	AtSC	2.14315	0.742778																							K21711	SSC	Barley	1.92553e-05	HvSC	0.00273041						Rhizobiaceae	0.15046	LjSC	K02046
																K03226	0.32466	0.674118	0.184346	0.81191	58	383	Lj	AtSC	1.76115	0.830286																							K21711	SSC	Barley	1.92553e-05	LjSC	0.0488197						Burkholderiaceae	0.321202	LjSC	K02046
																K03226	0.141593	0.858407	0.291274	0.708726	38	136	At	LjSC	0.486117	1.2112																							K21711	SSC	Lotus	1.47064e-05	AtSC	0.00444675						Pseudomonadaceae	0.119674	LjSC	K02046
																K03226	0.245119	0.754881	0.291274	0.708726	38	136	Hv	LjSC	0.841543	1.06512																							K21711	SSC	Lotus	1.47064e-05	HvSC	0.00306747						Xanthomonadaceae	0.179558	LjSC	K02046
																K03226	0.250763	0.749237	0.291274	0.708726	38	136	Lj	LjSC	0.860919	1.05716																							K21711	SSC	Lotus	1.47064e-05	LjSC	0.0378506						Beijerinckiaceae	0.0269288	LjSC	K02046
																K03226	0.274408	0.725592	0.092078	0.907922	43	316	At	HvSC	2.98017	0.799179																							K21721	AtSC	Arabidopsis	3.84921e-05	AtSC	0.119768						Bacillaceae	1.13301e-06	LjSC	K02046
																K03226	0.278752	0.721248	0.092078	0.907922	43	316	Hv	HvSC	3.02735	0.794394																							K21721	AtSC	Barley	2.71021e-05	AtSC	0.0693043						Paenibacillaceae	2.081e-05	LjSC	K02046
																K03226	0.263715	0.736285	0.092078	0.907922	43	316	Lj	HvSC	2.86405	0.810956																							K21721	AtSC	Lotus	1.01715e-05	AtSC	0.031819						Devosiaceae	0.0218603	LjSC	K02046
																K03226	0.170489	0.829055	0.197017	0.801789	139	835	At	SSC	0.865351	1.03401																							K21721	HvSC	Arabidopsis	1.51582e-05	HvSC	0.0501911						Caulobacteraceae	0.0657893	LjSC	K02046
																K03226	0.268855	0.730825	0.197017	0.801789	139	835	Hv	SSC	1.36463	0.911492																							K21721	HvSC	Barley	5.25887e-06	HvSC	0.0166583						Xanthobacteraceae	0.0114151	LjSC	K02046
																K03226	0.206446	0.793161	0.197017	0.801789	139	835	Lj	SSC	1.04786	0.989239																							K21721	HvSC	Lotus	1.30186e-05	HvSC	0.0458269						Intrasporangiaceae	5.78749e-05	LjSC	K02046
																K03228	0.337686	0.660311	0.176192	0.820065	54	387	At	AtSC	1.91658	0.805194																							K21721	LjSC	Arabidopsis	2.61702e-05	LjSC	0.0741685						Mycobacteriaceae	0.00040362	LjSC	K02046
																K03228	0.387462	0.610687	0.176192	0.820065	54	387	Hv	AtSC	2.1991	0.744682																							K21721	LjSC	Barley	2.12726e-05	LjSC	0.0621837						Pseudomonadaceae	0.0510734	SSC	K02046
																K03228	0.317082	0.681697	0.176192	0.820065	54	387	Lj	AtSC	1.79964	0.831272																							K21721	LjSC	Lotus	1.16728e-05	LjSC	0.0369049						Burkholderiaceae	0.381186	SSC	K02046
																K03228	0.141593	0.858407	0.291274	0.708726	38	136	At	LjSC	0.486117	1.2112																							K21721	SSC	Arabidopsis	3.4465e-05	AtSC	0.00449745						Rhizobiaceae	0.156379	SSC	K02046
																K03228	0.245119	0.754881	0.291274	0.708726	38	136	Hv	LjSC	0.841543	1.06512																							K21721	SSC	Arabidopsis	3.4465e-05	HvSC	0.0625044						Paenibacillaceae	0.00103349	SSC	K02046
																K03228	0.250763	0.749237	0.291274	0.708726	38	136	Lj	LjSC	0.860919	1.05716																							K21721	SSC	Arabidopsis	3.4465e-05	LjSC	0.0359725						Caulobacteraceae	0.0884087	SSC	K02046
																K03228	0.274624	0.725376	0.0924661	0.907534	44	315	At	HvSC	2.97	0.799282																							K21721	SSC	Barley	1.77415e-05	AtSC	0.00961449						Rhodanobacteraceae	0.00770469	SSC	K02046
																K03228	0.278796	0.721204	0.0924661	0.907534	44	315	Hv	HvSC	3.01511	0.794686																							K21721	SSC	Barley	1.77415e-05	HvSC	0.00290762						Beijerinckiaceae	0.0234086	SSC	K02046
																K03228	0.263726	0.736274	0.0924661	0.907534	44	315	Lj	HvSC	2.85214	0.811291																							K21721	SSC	Barley	1.77415e-05	LjSC	0.0343775						Bacillaceae	0.000564322	SSC	K02046
																K03228	0.169668	0.829877	0.194661	0.804145	136	838	At	SSC	0.871604	1.032																							K21721	SSC	Lotus	9.36355e-06	AtSC	0.00472739						Hyphomicrobiaceae	0.000243212	SSC	K02046
																K03228	0.266522	0.733158	0.194661	0.804145	136	838	Hv	SSC	1.36916	0.911724																							K21721	SSC	Lotus	9.36355e-06	HvSC	0.00540594						Intrasporangiaceae	0.00175749	SSC	K02046
																K03228	0.205456	0.794152	0.194661	0.804145	136	838	Lj	SSC	1.05545	0.987573																							K21721	SSC	Lotus	9.36355e-06	LjSC	0.0178131						Xanthomonadaceae	0.110078	SSC	K02046
																K03229	0.349863	0.648134	0.185838	0.810418	59	382	At	AtSC	1.88262	0.799752																							K21746	AtSC	Arabidopsis	4.59156e-05	AtSC	0.14661						Rhodospirillaceae	4.79632e-05	SSC	K02046
																K03229	0.40234	0.59581	0.185838	0.810418	59	382	Hv	AtSC	2.165	0.735188																							K21746	AtSC	Barley	2.41133e-05	AtSC	0.0776133						Xanthobacteraceae	0.0238798	SSC	K02046
																K03229	0.340547	0.658232	0.185838	0.810418	59	382	Lj	AtSC	1.83249	0.812213																							K21746	AtSC	Lotus	2.48608e-05	AtSC	0.0886863						Mycobacteriaceae	0.000843492	SSC	K02046
																K03229	0.148288	0.851712	0.301786	0.698214	40	134	At	LjSC	0.491366	1.21984																							K21746	HvSC	Arabidopsis	8.05449e-06	HvSC	0.0270225						Labraceae	5.15815e-05	SSC	K02046
																K03229	0.27176	0.72824	0.301786	0.698214	40	134	Hv	LjSC	0.900506	1.043																							K21746	HvSC	Barley	1.61392e-06	HvSC	0.00519985						Devosiaceae	0.0159741	SSC	K02046
																K03229	0.31082	0.68918	0.301786	0.698214	40	134	Lj	LjSC	1.02993	0.987062																							K21746	HvSC	Lotus	4.34585e-06	HvSC	0.0149932						Chitinimonadaceae	0.000103212	SSC	K02046
																K03229	0.292493	0.707507	0.192605	0.807395	56	303	At	HvSC	1.51861	0.876284																							K21746	LjSC	Arabidopsis	4.0767e-05	LjSC	0.121233						Rhodobacteraceae	0.000557026	SSC	K02046
																K03229	0.400209	0.599791	0.192605	0.807395	56	303	Hv	HvSC	2.07787	0.742872																							K21746	LjSC	Barley	3.83028e-05	LjSC	0.112209						Rhodocyclaceae	0.000618275	SSC	K02046
																K03229	0.27769	0.72231	0.192605	0.807395	56	303	Lj	HvSC	1.44176	0.894618																							K21746	LjSC	Lotus	2.72667e-05	LjSC	0.086855						Elsteraceae	0.000687603	SSC	K02046
																K03229	0.184048	0.815496	0.231309	0.767497	155	819	At	SSC	0.795681	1.06254																							K21746	SSC	Arabidopsis	3.78663e-05	AtSC	0.00154016						Dongiaceae	1.75078e-05	SSC	K02046
																K03229	0.353117	0.646563	0.231309	0.767497	155	819	Hv	SSC	1.5266	0.842431																							K21746	SSC	Arabidopsis	3.78663e-05	HvSC	0						Nocardioidaceae	0.00079566	SSC	K02046
																K03229	0.245863	0.753745	0.231309	0.767497	155	819	Lj	SSC	1.06292	0.982082																							K21746	SSC	Arabidopsis	3.78663e-05	LjSC	0.0502363						Azospirillaceae	0.000309507	SSC	K02046
																K03230	0.34347	0.654527	0.180372	0.815884	54	387	At	AtSC	1.90423	0.80223																							K21746	SSC	Barley	1.62617e-05	AtSC	0.00128211						Enterobacteriaceae	0.0200003	SSC	K02046
																K03230	0.394104	0.604046	0.180372	0.815884	54	387	Hv	AtSC	2.18494	0.740358																							K21746	SSC	Barley	1.62617e-05	HvSC	0						Sphingomonadaceae	0.00200752	SSC	K02046
																K03230	0.323638	0.67514	0.180372	0.815884	54	387	Lj	AtSC	1.79428	0.827495																							K21746	SSC	Barley	1.62617e-05	LjSC	0.0445206						Usitatibacteraceae	0.000333794	SSC	K02046
																K03230	0.141593	0.858407	0.291274	0.708726	38	136	At	LjSC	0.486117	1.2112																							K21746	SSC	Lotus	1.2651e-05	AtSC	0.00110103						Micrococcaceae	0.000158768	SSC	K02046
																K03230	0.245119	0.754881	0.291274	0.708726	38	136	Hv	LjSC	0.841543	1.06512																							K21746	SSC	Lotus	1.2651e-05	HvSC	0						Pseudomonadaceae	0.166037	AtSC	K02047
																K03230	0.250763	0.749237	0.291274	0.708726	38	136	Lj	LjSC	0.860919	1.05716																							K21746	SSC	Lotus	1.2651e-05	LjSC	0.0335065						Burkholderiaceae	0.225993	AtSC	K02047
																K03230	0.274624	0.725376	0.0924661	0.907534	44	315	At	HvSC	2.97	0.799282																							K21756	AtSC	Arabidopsis	3.52722e-05	AtSC	0.112423						Rhizobiaceae	0.234746	AtSC	K02047
																K03230	0.278796	0.721204	0.0924661	0.907534	44	315	Hv	HvSC	3.01511	0.794686																							K21756	AtSC	Barley	1.4421e-05	AtSC	0.0452345						Paenibacillaceae	0.000350234	AtSC	K02047
																K03230	0.263726	0.736274	0.0924661	0.907534	44	315	Lj	HvSC	2.85214	0.811291																							K21756	AtSC	Lotus	7.86941e-06	AtSC	0.0273773						Caulobacteraceae	0.157236	AtSC	K02047
																K03230	0.170468	0.829077	0.19587	0.802936	136	838	At	SSC	0.870309	1.03256																							K21756	HvSC	Arabidopsis	1.39972e-05	HvSC	0.0465338						Rhodanobacteraceae	0.00892612	AtSC	K02047
																K03230	0.269673	0.730007	0.19587	0.802936	136	838	Hv	SSC	1.37679	0.909173																							K21756	HvSC	Barley	7.09363e-06	HvSC	0.0228022						Bacillaceae	0.000299121	AtSC	K02047
																K03230	0.206756	0.792852	0.19587	0.802936	136	838	Lj	SSC	1.05558	0.987441																							K21756	HvSC	Lotus	1.47471e-05	HvSC	0.0520433						Beijerinckiaceae	0.0230588	AtSC	K02047
																K03391	0.295232	0.702765	0.118853	0.877404	37	404	At	AtSC	2.48402	0.800959																							K21756	LjSC	Arabidopsis	3.30653e-05	LjSC	0.098987						Hyphomicrobiaceae	0.000776258	AtSC	K02047
																K03391	0.428768	0.569381	0.118853	0.877404	37	404	Hv	AtSC	3.60757	0.648938																							K21756	LjSC	Barley	3.2333e-05	LjSC	0.0947777						Intrasporangiaceae	0.000205567	AtSC	K02047
																K03391	0.266914	0.731865	0.118853	0.877404	37	404	Lj	AtSC	2.24576	0.834125																							K21756	LjSC	Lotus	1.90382e-05	LjSC	0.0608148						Xanthomonadaceae	0.0329004	AtSC	K02047
																K03391	0.0802325	0.919768	0.0768279	0.923172	21	153	At	LjSC	1.04431	0.996312																							K21756	SSC	Arabidopsis	1.36772e-05	AtSC	0.00147617						Rhodospirillaceae	0.000151351	AtSC	K02047
																K03391	0.121383	0.878617	0.0768279	0.923172	21	153	Hv	LjSC	1.57994	0.951737																							K21756	SSC	Arabidopsis	1.36772e-05	HvSC	0.00108754						Xanthobacteraceae	0.0347045	AtSC	K02047
																K03391	0.155642	0.844358	0.0768279	0.923172	21	153	Lj	LjSC	2.02585	0.914627																							K21756	SSC	Arabidopsis	1.36772e-05	LjSC	0.0367536						Mycobacteriaceae	1.60391e-05	AtSC	K02047
																K03391	0.290857	0.709143	0.259574	0.740426	79	280	At	HvSC	1.12052	0.95775																							K21756	SSC	Barley	1.44417e-05	AtSC	0.00312781						Labraceae	0.000274607	AtSC	K02047
																K03391	0.405489	0.594511	0.259574	0.740426	79	280	Hv	HvSC	1.56214	0.802931																							K21756	SSC	Barley	1.44417e-05	HvSC	0.00234178						Micrococcaceae	0.000568698	AtSC	K02047
																K03391	0.402261	0.597739	0.259574	0.740426	79	280	Lj	HvSC	1.5497	0.807291																							K21756	SSC	Barley	1.44417e-05	LjSC	0.0369448						Nocardioidaceae	3.60084e-06	AtSC	K02047
																K03391	0.12792	0.871624	0.14648	0.852326	137	837	At	SSC	0.873292	1.02264																							K21756	SSC	Lotus	9.39276e-06	AtSC	0.00222684						Sphingomonadaceae	0.0044288	AtSC	K02047
																K03391	0.281701	0.717979	0.14648	0.852326	137	837	Hv	SSC	1.92313	0.842377																							K21756	SSC	Lotus	9.39276e-06	HvSC	0.00302867						Pseudomonadaceae	0.0440843	HvSC	K02047
																K03391	0.224097	0.77551	0.14648	0.852326	137	837	Lj	SSC	1.52988	0.909876																							K21756	SSC	Lotus	9.39276e-06	LjSC	0.0236916						Rhizobiaceae	0.175162	HvSC	K02047
																K04566	0.269234	0.728763	0.144899	0.851357	75	366	At	AtSC	1.85808	0.856001																							K21825	AtSC	Arabidopsis	8.54294e-05	AtSC	0.272271						Burkholderiaceae	0.49985	HvSC	K02047
																K04566	0.277876	0.720273	0.144899	0.851357	75	366	Hv	AtSC	1.91772	0.846029																							K21825	AtSC	Barley	4.02524e-05	AtSC	0.128407						Beijerinckiaceae	0.06633	HvSC	K02047
																K04566	0.243259	0.75552	0.144899	0.851357	75	366	Lj	AtSC	1.67881	0.88743																							K21825	AtSC	Lotus	3.5821e-05	AtSC	0.126271						Bacillaceae	3.46695e-05	HvSC	K02047
																K04566	0.157886	0.842114	0.0723711	0.927629	35	139	At	LjSC	2.18162	0.907813																							K21825	HvSC	Arabidopsis	5.80205e-05	HvSC	0.162297						Caulobacteraceae	0.0523575	HvSC	K02047
																K04566	0.153782	0.846218	0.0723711	0.927629	35	139	Hv	LjSC	2.12491	0.912238																							K21825	HvSC	Barley	5.16901e-05	HvSC	0.103837						Chitinimonadaceae	2.21753e-06	HvSC	K02047
																K04566	0.132542	0.867458	0.0723711	0.927629	35	139	Lj	LjSC	1.83142	0.935135																							K21825	HvSC	Lotus	8.55284e-05	HvSC	0.184583						Rhodobacteraceae	0.00122432	HvSC	K02047
																K04566	0.258466	0.741534	0.160527	0.839473	99	260	At	HvSC	1.61011	0.883332																							K21825	LjSC	Arabidopsis	5.91134e-05	LjSC	0.172922						Rhodanobacteraceae	0.0015187	HvSC	K02047
																K04566	0.159435	0.840565	0.160527	0.839473	99	260	Hv	HvSC	0.993199	1.0013																							K21825	LjSC	Barley	5.94368e-05	LjSC	0.174247						Rhodocyclaceae	0.00283945	HvSC	K02047
																K04566	0.295994	0.704006	0.160527	0.839473	99	260	Lj	HvSC	1.84389	0.838628																							K21825	LjSC	Lotus	8.37706e-05	LjSC	0.268522						Intrasporangiaceae	0.000415858	HvSC	K02047
																K04566	0.175264	0.82428	0.121464	0.877342	209	765	At	SSC	1.44294	0.939519																							K21825	SSC	Arabidopsis	3.52442e-05	AtSC	0.00557441						Devosiaceae	0.01663	HvSC	K02047
																K04566	0.154678	0.845002	0.121464	0.877342	209	765	Hv	SSC	1.27345	0.963138																							K21825	SSC	Arabidopsis	3.52442e-05	HvSC	0.025241						Xanthobacteraceae	0.0568154	HvSC	K02047
																K04566	0.247915	0.751692	0.121464	0.877342	209	765	Lj	SSC	2.04107	0.856783																							K21825	SSC	Arabidopsis	3.52442e-05	LjSC	0.0680854						Elsteraceae	0.000370452	HvSC	K02047
																K06156	0.154348	0.843648	0.105601	0.890655	17	424	At	AtSC	1.46161	0.947223																							K21825	SSC	Barley	3.87362e-05	AtSC	0.0041616						Dongiaceae	0.000132501	HvSC	K02047
																K06156	0.180479	0.81767	0.105601	0.890655	17	424	Hv	AtSC	1.70906	0.918055																							K21825	SSC	Barley	3.87362e-05	HvSC	0.0132376						Nocardioidaceae	0.000666747	HvSC	K02047
																K06156	0.144704	0.854074	0.105601	0.890655	17	424	Lj	AtSC	1.37028	0.958929																							K21825	SSC	Barley	3.87362e-05	LjSC	0.0799357						Mycobacteriaceae	0.000551789	HvSC	K02047
																K06156	0.0136659	0.986334	0.0105991	0.989401	4	170	At	LjSC	1.28935	0.9969																							K21825	SSC	Lotus	4.24976e-05	AtSC	0.00479499						Labraceae	0.000170953	HvSC	K02047
																K06156	0.0194685	0.980531	0.0105991	0.989401	4	170	Hv	LjSC	1.83681	0.991036																							K21825	SSC	Lotus	4.24976e-05	HvSC	0.0135454						Azospirillaceae	0.00130363	HvSC	K02047
																K06156	0.0194295	0.980571	0.0105991	0.989401	4	170	Lj	LjSC	1.83313	0.991075																							K21825	SSC	Lotus	4.24976e-05	LjSC	0.104893						Paenibacillaceae	1.37838e-05	HvSC	K02047
																K06156	0.0594096	0.94059	0.0135962	0.986404	10	349	At	HvSC	4.36956	0.953555																							K21826	AtSC	Arabidopsis	0.000259392	AtSC	0.473482						Enterobacteriaceae	0.0157385	HvSC	K02047
																K06156	0.0673691	0.932631	0.0135962	0.986404	10	349	Hv	HvSC	4.95498	0.945486																							K21826	AtSC	Barley	0.000211468	AtSC	0.455677						Xanthomonadaceae	0.00586537	HvSC	K02047
																K06156	0.0563459	0.943654	0.0135962	0.986404	10	349	Lj	HvSC	4.14423	0.956661																							K21826	AtSC	Lotus	0.000151361	AtSC	0.314722						Sphingomonadaceae	0.000778387	HvSC	K02047
																K06156	0.10933	0.890214	0.0426093	0.956197	31	943	At	SSC	2.56588	0.930994																							K21826	HvSC	Arabidopsis	0.000134778	HvSC	0.260136						Usitatibacteraceae	2.26598e-05	HvSC	K02047
																K06156	0.0836385	0.916041	0.0426093	0.956197	31	943	Hv	SSC	1.96291	0.958005																							K21826	HvSC	Barley	0.000169185	HvSC	0.344565						Rhizobiaceae	0.15046	LjSC	K02047
																K06156	0.0839176	0.91569	0.0426093	0.956197	31	943	Lj	SSC	1.96946	0.957638																							K21826	HvSC	Lotus	0.000203361	HvSC	0.348272						Burkholderiaceae	0.321202	LjSC	K02047
																K06214	0.150564	0.847433	0.110308	0.885948	21	420	At	AtSC	1.36494	0.956527																							K21826	LjSC	Arabidopsis	0.000162331	LjSC	0.262142						Pseudomonadaceae	0.119674	LjSC	K02047
																K06214	0.169201	0.828949	0.110308	0.885948	21	420	Hv	AtSC	1.53389	0.935663																							K21826	LjSC	Barley	0.000169467	LjSC	0.321496						Xanthomonadaceae	0.179347	LjSC	K02047
																K06214	0.139796	0.858982	0.110308	0.885948	21	420	Lj	AtSC	1.26732	0.969563																							K21826	LjSC	Lotus	0.000221952	LjSC	0.485322						Beijerinckiaceae	0.0269288	LjSC	K02047
																K06214	0.0869974	0.913003	0.0595234	0.940477	19	155	At	LjSC	1.46157	0.970787																							K21826	SSC	Arabidopsis	0.000109309	AtSC	0.0246705						Bacillaceae	1.13301e-06	LjSC	K02047
																K06214	0.118944	0.881056	0.0595234	0.940477	19	155	Hv	LjSC	1.99828	0.936818																							K21826	SSC	Arabidopsis	0.000109309	HvSC	0.0319033						Paenibacillaceae	2.081e-05	LjSC	K02047
																K06214	0.122487	0.877513	0.0595234	0.940477	19	155	Lj	LjSC	2.0578	0.933051																							K21826	SSC	Arabidopsis	0.000109309	LjSC	0.13991						Devosiaceae	0.0218603	LjSC	K02047
																K06214	0.079723	0.920277	0.0439381	0.956062	24	335	At	HvSC	1.81444	0.962571																							K21826	SSC	Barley	0.000154821	AtSC	0.0384078						Caulobacteraceae	0.0657893	LjSC	K02047
																K06214	0.0805812	0.919419	0.0439381	0.956062	24	335	Hv	HvSC	1.83397	0.961673																							K21826	SSC	Barley	0.000154821	HvSC	0.110098						Xanthobacteraceae	0.0114151	LjSC	K02047
																K06214	0.0657715	0.934228	0.0439381	0.956062	24	335	Lj	HvSC	1.49691	0.977163																							K21826	SSC	Barley	0.000154821	LjSC	0.157302						Intrasporangiaceae	5.78749e-05	LjSC	K02047
																K06214	0.141445	0.858099	0.0717085	0.927097	64	910	At	SSC	1.9725	0.925576																							K21826	SSC	Lotus	0.000153543	AtSC	0.0255424						Mycobacteriaceae	0.00040362	LjSC	K02047
																K06214	0.106341	0.893339	0.0717085	0.927097	64	910	Hv	SSC	1.48296	0.963587																							K21826	SSC	Lotus	0.000153543	HvSC	0.0474132						Pseudomonadaceae	0.0510997	SSC	K02047
																K06214	0.139056	0.860552	0.0717085	0.927097	64	910	Lj	SSC	1.93918	0.928221																							K21826	SSC	Lotus	0.000153543	LjSC	0.254767						Burkholderiaceae	0.381272	SSC	K02047
																K06443	0.155088	0.842909	0.112781	0.883475	25	416	At	AtSC	1.37512	0.954084																							K21829	AtSC	Arabidopsis	8.92831e-05	AtSC	0.284075						Rhizobiaceae	0.157333	SSC	K02047
																K06443	0.171614	0.826535	0.112781	0.883475	25	416	Hv	AtSC	1.52166	0.93555																							K21829	AtSC	Barley	4.32612e-05	AtSC	0.137865						Paenibacillaceae	0.0010187	SSC	K02047
																K06443	0.154518	0.844261	0.112781	0.883475	25	416	Lj	AtSC	1.37006	0.955614																							K21829	AtSC	Lotus	4.52749e-05	AtSC	0.158694						Caulobacteraceae	0.0884087	SSC	K02047
																K06443	0.203545	0.796455	0.0412797	0.95872	13	161	At	LjSC	4.93087	0.830748																							K21829	HvSC	Arabidopsis	1.63781e-05	HvSC	0.0544104						Rhodanobacteraceae	0.00770469	SSC	K02047
																K06443	0.115652	0.884348	0.0412797	0.95872	13	161	Hv	LjSC	2.80166	0.922426																							K21829	HvSC	Barley	8.79037e-06	HvSC	0.0282526						Bacillaceae	0.000564322	SSC	K02047
																K06443	0.142552	0.857448	0.0412797	0.95872	13	161	Lj	LjSC	3.45332	0.894367																							K21829	HvSC	Lotus	1.57023e-05	HvSC	0.0552976						Beijerinckiaceae	0.0234059	SSC	K02047
																K06443	0.021365	0.978635	0.0858457	0.914154	33	326	At	HvSC	0.248877	1.07054																							K21829	LjSC	Arabidopsis	5.29306e-05	LjSC	0.155402						Hyphomicrobiaceae	0.000243212	SSC	K02047
																K06443	0.0167545	0.983246	0.0858457	0.914154	33	326	Hv	HvSC	0.19517	1.07558																							K21829	LjSC	Barley	4.83072e-05	LjSC	0.140867						Intrasporangiaceae	0.00175749	SSC	K02047
																K06443	0.0311337	0.968866	0.0858457	0.914154	33	326	Lj	HvSC	0.36267	1.05985																							K21829	LjSC	Lotus	8.27912e-05	LjSC	0.192365						Xanthomonadaceae	0.109895	SSC	K02047
																K06443	0.162127	0.837417	0.0783602	0.920446	71	903	At	SSC	2.069	0.909795																							K21829	SSC	Arabidopsis	2.74355e-05	AtSC	0.00487533						Rhodospirillaceae	4.79632e-05	SSC	K02047
																K06443	0.0985895	0.90109	0.0783602	0.920446	71	903	Hv	SSC	1.25816	0.978972																							K21829	SSC	Arabidopsis	2.74355e-05	HvSC	0.0126798						Xanthobacteraceae	0.0238798	SSC	K02047
																K06443	0.139618	0.85999	0.0783602	0.920446	71	903	Lj	SSC	1.78174	0.934319																							K21829	SSC	Arabidopsis	2.74355e-05	LjSC	0.0625186						Mycobacteriaceae	0.000880775	SSC	K02047
																K07065	0.157975	0.840021	0.113253	0.883003	33	408	At	AtSC	1.39489	0.951323																							K21829	SSC	Barley	2.19267e-05	AtSC	0.00521601						Labraceae	5.15815e-05	SSC	K02047
																K07065	0.174333	0.823816	0.113253	0.883003	33	408	Hv	AtSC	1.53933	0.932971																							K21829	SSC	Barley	2.19267e-05	HvSC	0.00344388						Devosiaceae	0.0159741	SSC	K02047
																K07065	0.140923	0.857856	0.113253	0.883003	33	408	Lj	AtSC	1.24432	0.97152																							K21829	SSC	Barley	2.19267e-05	LjSC	0.0548392						Chitinimonadaceae	0.000103212	SSC	K02047
																K07065	0.0302425	0.969757	0.089917	0.910083	17	157	At	LjSC	0.336338	1.06557																							K21829	SSC	Lotus	2.80553e-05	AtSC	0.00468707						Rhodobacteraceae	0.000557026	SSC	K02047
																K07065	0.0680903	0.93191	0.089917	0.910083	17	157	Hv	LjSC	0.757257	1.02398																							K21829	SSC	Lotus	2.80553e-05	HvSC	0.00329137						Rhodocyclaceae	0.000618275	SSC	K02047
																K07065	0.0541851	0.945815	0.089917	0.910083	17	157	Lj	LjSC	0.602612	1.03926																							K21829	SSC	Lotus	2.80553e-05	LjSC	0.0614179						Elsteraceae	0.000687603	SSC	K02047
																K07065	0.153704	0.846296	0.166454	0.833546	37	322	At	HvSC	0.923401	1.0153																							K21830	AtSC	Arabidopsis	8.038e-05	AtSC	0.256435						Dongiaceae	1.75078e-05	SSC	K02047
																K07065	0.0791286	0.920871	0.166454	0.833546	37	322	Hv	HvSC	0.475379	1.10476																							K21830	AtSC	Barley	3.70807e-05	AtSC	0.118319						Nocardioidaceae	0.00079566	SSC	K02047
																K07065	0.107656	0.892344	0.166454	0.833546	37	322	Lj	HvSC	0.646763	1.07054																							K21830	AtSC	Lotus	3.25091e-05	AtSC	0.115255						Azospirillaceae	0.000309507	SSC	K02047
																K07065	0.0608286	0.938716	0.121386	0.87742	87	887	At	SSC	0.501118	1.06986																							K21830	HvSC	Arabidopsis	2.30554e-05	HvSC	0.076428						Enterobacteriaceae	0.0200003	SSC	K02047
																K07065	0.0672232	0.932457	0.121386	0.87742	87	887	Hv	SSC	0.553798	1.06273																							K21830	HvSC	Barley	4.80684e-05	HvSC	0.154117						Sphingomonadaceae	0.00200752	SSC	K02047
																K07065	0.0944196	0.905188	0.121386	0.87742	87	887	Lj	SSC	0.777848	1.03165																							K21830	HvSC	Lotus	1.91624e-05	HvSC	0.0673695						Usitatibacteraceae	0.000333794	SSC	K02047
																K07344	0.244256	0.75374	0.141848	0.854408	46	395	At	AtSC	1.72195	0.882179																							K21830	LjSC	Arabidopsis	4.75343e-05	LjSC	0.141434						Micrococcaceae	0.000158768	SSC	K02047
																K07344	0.413139	0.585011	0.141848	0.854408	46	395	Hv	AtSC	2.91254	0.684697																							K21830	LjSC	Barley	4.39259e-05	LjSC	0.128791						Pseudomonadaceae	0.166037	AtSC	K02048
																K07344	0.532818	0.46596	0.141848	0.854408	46	395	Lj	AtSC	3.75625	0.54536																							K21830	LjSC	Lotus	3.09959e-05	LjSC	0.0986248						Burkholderiaceae	0.225803	AtSC	K02048
																K07344	0.342218	0.657782	0.193328	0.806672	44	130	At	LjSC	1.77014	0.815427																							K21830	SSC	Arabidopsis	2.18118e-05	AtSC	0.0029513						Rhizobiaceae	0.234644	AtSC	K02048
																K07344	0.357208	0.642792	0.193328	0.806672	44	130	Hv	LjSC	1.84768	0.796844																							K21830	SSC	Arabidopsis	2.18118e-05	HvSC	0.0066867						Paenibacillaceae	0.000350234	AtSC	K02048
																K07344	0.424053	0.575947	0.193328	0.806672	44	130	Lj	LjSC	2.19344	0.713979																							K21830	SSC	Arabidopsis	2.18118e-05	LjSC	0.0531552						Caulobacteraceae	0.157236	AtSC	K02048
																K07344	0.231359	0.768641	0.113062	0.886938	58	301	At	HvSC	2.0463	0.866624																							K21830	SSC	Barley	3.88984e-05	AtSC	0.00376172						Rhodanobacteraceae	0.00892612	AtSC	K02048
																K07344	0.268218	0.731782	0.113062	0.886938	58	301	Hv	HvSC	2.37231	0.825065																							K21830	SSC	Barley	3.88984e-05	HvSC	0.0616076						Bacillaceae	0.000298334	AtSC	K02048
																K07344	0.303853	0.696147	0.113062	0.886938	58	301	Lj	HvSC	2.68749	0.784888																							K21830	SSC	Barley	3.88984e-05	LjSC	0.0488662						Beijerinckiaceae	0.0229603	AtSC	K02048
																K07344	0.276846	0.722698	0.152691	0.846115	148	826	At	SSC	1.81312	0.854137																							K21830	SSC	Lotus	1.52031e-05	AtSC	0.00318339						Hyphomicrobiaceae	0.000776258	AtSC	K02048
																K07344	0.370738	0.628942	0.152691	0.846115	148	826	Hv	SSC	2.42803	0.743329																							K21830	SSC	Lotus	1.52031e-05	HvSC	0.00599383						Intrasporangiaceae	0.000205567	AtSC	K02048
																K07344	0.424295	0.575313	0.152691	0.846115	148	826	Lj	SSC	2.77879	0.679946																							K21830	SSC	Lotus	1.52031e-05	LjSC	0.0377201						Xanthomonadaceae	0.0330205	AtSC	K02048
																K07389	0.156253	0.841743	0.10659	0.889666	17	424	At	AtSC	1.46593	0.946134																							K21832	AtSC	Arabidopsis	0.000191399	AtSC	0.538529						Rhodospirillaceae	0.000151351	AtSC	K02048
																K07389	0.171536	0.826614	0.10659	0.889666	17	424	Hv	AtSC	1.6093	0.929128																							K21832	AtSC	Barley	0.000265547	AtSC	0.564551						Xanthobacteraceae	0.0347045	AtSC	K02048
																K07389	0.139824	0.858954	0.10659	0.889666	17	424	Lj	AtSC	1.31179	0.965479																							K21832	AtSC	Lotus	0.000226232	AtSC	0.667342						Mycobacteriaceae	1.60391e-05	AtSC	K02048
																K07389	0.109776	0.890224	0.153217	0.846783	21	153	At	LjSC	0.716472	1.0513																							K21832	HvSC	Arabidopsis	0.000217534	HvSC	0.395158						Labraceae	0.000274607	AtSC	K02048
																K07389	0.14659	0.85341	0.153217	0.846783	21	153	Hv	LjSC	0.956746	1.00783																							K21832	HvSC	Barley	0.000283897	HvSC	0.551271						Micrococcaceae	0.000568698	AtSC	K02048
																K07389	0.110518	0.889482	0.153217	0.846783	21	153	Lj	LjSC	0.721317	1.05042																							K21832	HvSC	Lotus	0.000356113	HvSC	0.609459						Nocardioidaceae	3.60084e-06	AtSC	K02048
																K07389	0.0292033	0.970797	0.196569	0.803431	27	332	At	HvSC	0.148565	1.20831																							K21832	LjSC	Arabidopsis	0.00014996	LjSC	0.286868						Sphingomonadaceae	0.0044288	AtSC	K02048
																K07389	0.151866	0.848134	0.196569	0.803431	27	332	Hv	HvSC	0.772581	1.05564																							K21832	LjSC	Barley	0.000188544	LjSC	0.380391						Pseudomonadaceae	0.0440843	HvSC	K02048
																K07389	0.0177162	0.982284	0.196569	0.803431	27	332	Lj	HvSC	0.0901268	1.22261																							K21832	LjSC	Lotus	0.000229043	LjSC	0.523958						Rhizobiaceae	0.175191	HvSC	K02048
																K07389	0.0947147	0.90483	0.150987	0.847819	65	909	At	SSC	0.627302	1.06724																							K21832	SSC	Arabidopsis	0.000125369	AtSC	0.0264548						Burkholderiaceae	0.499862	HvSC	K02048
																K07389	0.166944	0.832736	0.150987	0.847819	65	909	Hv	SSC	1.10568	0.982211																							K21832	SSC	Arabidopsis	0.000125369	HvSC	0.0596153						Beijerinckiaceae	0.06633	HvSC	K02048
																K07389	0.100898	0.898709	0.150987	0.847819	65	909	Lj	SSC	0.668257	1.06003																							K21832	SSC	Arabidopsis	0.000125369	LjSC	0.156556						Bacillaceae	3.46695e-05	HvSC	K02048
																K07810	0.180529	0.817468	0.196078	0.800178	40	401	At	AtSC	0.920701	1.02161																							K21832	SSC	Barley	0.000222704	AtSC	0.0418655						Caulobacteraceae	0.0523575	HvSC	K02048
																K07810	0.219287	0.778862	0.196078	0.800178	40	401	Hv	AtSC	1.11837	0.973361																							K21832	SSC	Barley	0.000222704	HvSC	0.166868						Chitinimonadaceae	2.21753e-06	HvSC	K02048
																K07810	0.439508	0.55927	0.196078	0.800178	40	401	Lj	AtSC	2.24149	0.698932																							K21832	SSC	Barley	0.000222704	LjSC	0.221741						Rhodobacteraceae	0.00122432	HvSC	K02048
																K07810	0.149888	0.850112	0.360981	0.639019	41	133	At	LjSC	0.415223	1.33034																							K21832	SSC	Lotus	0.0002014	AtSC	0.0342572						Rhodanobacteraceae	0.0015187	HvSC	K02048
																K07810	0.199895	0.800105	0.360981	0.639019	41	133	Hv	LjSC	0.553754	1.25208																							K21832	SSC	Lotus	0.0002014	HvSC	0.0857917						Rhodocyclaceae	0.00283945	HvSC	K02048
																K07810	0.21023	0.78977	0.360981	0.639019	41	133	Lj	LjSC	0.582387	1.23591																							K21832	SSC	Lotus	0.0002014	LjSC	0.306695						Intrasporangiaceae	0.000413373	HvSC	K02048
																K07810	0.0606073	0.939393	0.124557	0.875443	23	336	At	HvSC	0.486584	1.07305																							K21833	AtSC	Arabidopsis	0.000151406	AtSC	0.477774						Devosiaceae	0.01663	HvSC	K02048
																K07810	0.0254548	0.974545	0.124557	0.875443	23	336	Hv	HvSC	0.204363	1.1132																							K21833	AtSC	Barley	0.000145308	AtSC	0.463346						Xanthobacteraceae	0.0533148	HvSC	K02048
																K07810	0.0528506	0.947149	0.124557	0.875443	23	336	Lj	HvSC	0.42431	1.08191																							K21833	AtSC	Lotus	9.58353e-05	AtSC	0.315112						Elsteraceae	0.000370452	HvSC	K02048
																K07810	0.238742	0.760802	0.241833	0.756973	104	870	At	SSC	0.987221	1.00506																							K21833	HvSC	Arabidopsis	0.000116844	HvSC	0.283709						Dongiaceae	0.000132501	HvSC	K02048
																K07810	0.211795	0.787885	0.241833	0.756973	104	870	Hv	SSC	0.875792	1.04084																							K21833	HvSC	Barley	0.000178094	HvSC	0.372671						Nocardioidaceae	0.000375752	HvSC	K02048
																K07810	0.274727	0.72488	0.241833	0.756973	104	870	Lj	SSC	1.13602	0.957604																							K21833	HvSC	Lotus	0.000149551	HvSC	0.381907						Mycobacteriaceae	0.000544783	HvSC	K02048
																K08152	0.149925	0.848072	0.107512	0.888744	31	410	At	AtSC	1.39449	0.954236																							K21833	LjSC	Arabidopsis	0.000108786	LjSC	0.274379						Labraceae	0.000170953	HvSC	K02048
																K08152	0.167036	0.831113	0.107512	0.888744	31	410	Hv	AtSC	1.55365	0.935155																							K21833	LjSC	Barley	0.000134294	LjSC	0.367281						Azospirillaceae	0.00130363	HvSC	K02048
																K08152	0.138097	0.860681	0.107512	0.888744	31	410	Lj	AtSC	1.28448	0.968424																							K21833	LjSC	Lotus	0.000152741	LjSC	0.47749						Paenibacillaceae	1.37838e-05	HvSC	K02048
																K08152	3.11421e-05	0.999969	0.00318525	0.996815	4	170	At	LjSC	0.00977697	1.00316																							K21833	SSC	Arabidopsis	8.58411e-05	AtSC	0.0241255						Enterobacteriaceae	0.0157385	HvSC	K02048
																K08152	8.52716e-06	0.999991	0.00318525	0.996815	4	170	Hv	LjSC	0.00267708	1.00319																							K21833	SSC	Arabidopsis	8.58411e-05	HvSC	0.0371782						Xanthomonadaceae	0.00586537	HvSC	K02048
																K08152	0.00102333	0.998977	0.00318525	0.996815	4	170	Lj	LjSC	0.321273	1.00217																							K21833	SSC	Arabidopsis	8.58411e-05	LjSC	0.149595						Sphingomonadaceae	0.000778387	HvSC	K02048
																K08152	0.00089332	0.999107	0.0045333	0.995467	7	352	At	HvSC	0.197058	1.00366																							K21833	SSC	Barley	0.000153705	AtSC	0.0382879						Usitatibacteraceae	2.26598e-05	HvSC	K02048
																K08152	0.00103828	0.998962	0.0045333	0.995467	7	352	Hv	HvSC	0.229034	1.00351																							K21833	SSC	Barley	0.000153705	HvSC	0.114218						Rhizobiaceae	0.15046	LjSC	K02048
																K08152	0.000105423	0.999895	0.0045333	0.995467	7	352	Lj	HvSC	0.0232553	1.00445																							K21833	SSC	Barley	0.000153705	LjSC	0.211181						Burkholderiaceae	0.321202	LjSC	K02048
																K08152	0.0342699	0.965274	0.0379999	0.960806	42	932	At	SSC	0.901843	1.00465																							K21833	SSC	Lotus	0.00012291	AtSC	0.0252048						Pseudomonadaceae	0.121903	LjSC	K02048
																K08152	0.0441987	0.955481	0.0379999	0.960806	42	932	Hv	SSC	1.16313	0.994458																							K21833	SSC	Lotus	0.00012291	HvSC	0.0561661						Xanthomonadaceae	0.179558	LjSC	K02048
																K08152	0.0429601	0.956647	0.0379999	0.960806	42	932	Lj	SSC	1.13053	0.995672																							K21833	SSC	Lotus	0.00012291	LjSC	0.274967						Beijerinckiaceae	0.0269288	LjSC	K02048
																K08687	0.149628	0.848369	0.104729	0.891527	15	426	At	AtSC	1.42871	0.951591																							K21834	AtSC	Arabidopsis	8.50745e-05	AtSC	0.271454						Bacillaceae	1.13301e-06	LjSC	K02048
																K08687	0.166556	0.831594	0.104729	0.891527	15	426	Hv	AtSC	1.59034	0.932775																							K21834	AtSC	Barley	3.9782e-05	AtSC	0.126995						Paenibacillaceae	2.081e-05	LjSC	K02048
																K08687	0.13801	0.860768	0.104729	0.891527	15	426	Lj	AtSC	1.31778	0.965498																							K21834	AtSC	Lotus	3.5766e-05	AtSC	0.126156						Devosiaceae	0.0218603	LjSC	K02048
																K08687	0	1	0	1	0	174	At	LjSC	NA	1																							K21834	HvSC	Arabidopsis	3.57321e-05	HvSC	0.11789						Caulobacteraceae	0.0657893	LjSC	K02048
																K08687	0	1	0	1	0	174	Hv	LjSC	NA	1																							K21834	HvSC	Barley	6.90908e-05	HvSC	0.221486						Xanthobacteraceae	0.0114151	LjSC	K02048
																K08687	0	1	0	1	0	174	Lj	LjSC	NA	1																							K21834	HvSC	Lotus	5.56004e-05	HvSC	0.192059						Intrasporangiaceae	5.78749e-05	LjSC	K02048
																K08687	0.00027553	0.999724	0.00150641	0.998494	3	356	At	HvSC	0.182906	1.00123																							K21834	LjSC	Arabidopsis	4.79236e-05	LjSC	0.142574						Mycobacteriaceae	0.00040362	LjSC	K02048
																K08687	6.66544e-05	0.999933	0.00150641	0.998494	3	356	Hv	HvSC	0.0442473	1.00144																							K21834	LjSC	Barley	4.47619e-05	LjSC	0.13123						Pseudomonadaceae	0.0519367	SSC	K02048
																K08687	2.0845e-05	0.999979	0.00150641	0.998494	3	356	Lj	HvSC	0.0138376	1.00149																							K21834	LjSC	Lotus	5.90771e-05	LjSC	0.191053						Burkholderiaceae	0.381288	SSC	K02048
																K08687	0.0343649	0.965179	0.0351018	0.963704	18	956	At	SSC	0.979008	1.00153																							K21834	SSC	Arabidopsis	2.46228e-05	AtSC	0.00454477						Rhizobiaceae	0.157414	SSC	K02048
																K08687	0.0440416	0.955638	0.0351018	0.963704	18	956	Hv	SSC	1.25468	0.99163																							K21834	SSC	Arabidopsis	2.46228e-05	HvSC	0.0122443						Paenibacillaceae	0.0010187	SSC	K02048
																K08687	0.040555	0.959053	0.0351018	0.963704	18	956	Lj	SSC	1.15535	0.995173																							K21834	SSC	Arabidopsis	2.46228e-05	LjSC	0.0538365						Caulobacteraceae	0.0884087	SSC	K02048
																K09018	0.32241	0.675587	0.175238	0.821018	52	389	At	AtSC	1.83984	0.822865																							K21834	SSC	Barley	4.70485e-05	AtSC	0.00440095						Rhodanobacteraceae	0.00770469	SSC	K02048
																K09018	0.387131	0.611019	0.175238	0.821018	52	389	Hv	AtSC	2.20917	0.744221																							K21834	SSC	Barley	4.70485e-05	HvSC	0.083821						Bacillaceae	0.00056392	SSC	K02048
																K09018	0.514951	0.483827	0.175238	0.821018	52	389	Lj	AtSC	2.93858	0.589301																							K21834	SSC	Barley	4.70485e-05	LjSC	0.0498701						Beijerinckiaceae	0.0233717	SSC	K02048
																K09018	0.107403	0.892597	0.232544	0.767456	31	143	At	LjSC	0.461863	1.16306																							K21834	SSC	Lotus	3.04825e-05	AtSC	0.00653244						Hyphomicrobiaceae	0.000243212	SSC	K02048
																K09018	0.189013	0.810987	0.232544	0.767456	31	143	Hv	LjSC	0.812804	1.05672																							K21834	SSC	Lotus	3.04825e-05	HvSC	0.0280208						Intrasporangiaceae	0.00161155	SSC	K02048
																K09018	0.409181	0.590819	0.232544	0.767456	31	143	Lj	LjSC	1.75959	0.76984																							K21834	SSC	Lotus	3.04825e-05	LjSC	0.0591553						Xanthomonadaceae	0.110101	SSC	K02048
																K09018	0.0910216	0.908978	0.0875026	0.912497	34	325	At	HvSC	1.04022	0.996144																							K21966	AtSC	Arabidopsis	8.19608e-05	AtSC	0.261095						Rhodospirillaceae	4.79632e-05	SSC	K02048
																K09018	0.057401	0.942599	0.0875026	0.912497	34	325	Hv	HvSC	0.655992	1.03299																							K21966	AtSC	Barley	3.74088e-05	AtSC	0.119311						Xanthobacteraceae	0.0234305	SSC	K02048
																K09018	0.189718	0.810282	0.0875026	0.912497	34	325	Lj	HvSC	2.16814	0.887983																							K21966	AtSC	Lotus	3.6256e-05	AtSC	0.128273						Mycobacteriaceae	0.000870768	SSC	K02048
																K09018	0.198047	0.801497	0.175091	0.823715	117	857	At	SSC	1.13111	0.973027																							K21966	HvSC	Arabidopsis	1.7108e-05	HvSC	0.0530149						Labraceae	5.15815e-05	SSC	K02048
																K09018	0.156583	0.843097	0.175091	0.823715	117	857	Hv	SSC	0.894293	1.02353																							K21966	HvSC	Barley	8.40113e-06	HvSC	0.0256743						Devosiaceae	0.0159741	SSC	K02048
																K09018	0.332769	0.666838	0.175091	0.823715	117	857	Lj	SSC	1.90055	0.80955																							K21966	HvSC	Lotus	1.5507e-05	HvSC	0.0535638						Chitinimonadaceae	0.000103212	SSC	K02048
																K09021	0.321201	0.676796	0.160442	0.835814	47	394	At	AtSC	2.00197	0.809744																							K21966	LjSC	Arabidopsis	3.52659e-05	LjSC	0.103525						Rhodobacteraceae	0.000557026	SSC	K02048
																K09021	0.362551	0.635599	0.160442	0.835814	47	394	Hv	AtSC	2.25969	0.760455																							K21966	LjSC	Barley	3.86061e-05	LjSC	0.113067						Rhodocyclaceae	0.000618275	SSC	K02048
																K09021	0.552625	0.446153	0.160442	0.835814	47	394	Lj	AtSC	3.44438	0.533795																							K21966	LjSC	Lotus	2.87214e-05	LjSC	0.0909256						Elsteraceae	0.000687603	SSC	K02048
																K09021	0.163728	0.836272	0.183315	0.816685	34	140	At	LjSC	0.893151	1.02398																							K21966	SSC	Arabidopsis	1.48145e-05	AtSC	0.00332497						Dongiaceae	1.75078e-05	SSC	K02048
																K09021	0.214642	0.785358	0.183315	0.816685	34	140	Hv	LjSC	1.17089	0.961642																							K21966	SSC	Arabidopsis	1.48145e-05	HvSC	0.00121081						Nocardioidaceae	0.000659207	SSC	K02048
																K09021	0.347203	0.652797	0.183315	0.816685	34	140	Lj	LjSC	1.89402	0.799326																							K21966	SSC	Arabidopsis	1.48145e-05	LjSC	0.0377272						Azospirillaceae	0.000309507	SSC	K02048
																K09021	0.151734	0.848266	0.11407	0.88593	46	313	At	HvSC	1.33019	0.957486																							K21966	SSC	Barley	1.87359e-05	AtSC	0.00388638						Enterobacteriaceae	0.0200003	SSC	K02048
																K09021	0.09336	0.90664	0.11407	0.88593	46	313	Hv	HvSC	0.818447	1.02338																							K21966	SSC	Barley	1.87359e-05	HvSC	0.00273041						Sphingomonadaceae	0.00200752	SSC	K02048
																K09021	0.257255	0.742745	0.11407	0.88593	46	313	Lj	HvSC	2.25524	0.838379																							K21966	SSC	Barley	1.87359e-05	LjSC	0.0481272						Usitatibacteraceae	0.000333794	SSC	K02048
																K09021	0.244895	0.754649	0.158593	0.840213	127	847	At	SSC	1.54418	0.898163																							K21966	SSC	Lotus	1.37993e-05	AtSC	0.00400338						Micrococcaceae	0.000158768	SSC	K02048
																K09021	0.185671	0.814009	0.158593	0.840213	127	847	Hv	SSC	1.17074	0.968812																							K21966	SSC	Lotus	1.37993e-05	HvSC	0.00306747						Pseudomonadaceae	0.166037	AtSC	K02049
																K09021	0.356196	0.643411	0.158593	0.840213	127	847	Lj	SSC	2.24598	0.765771																							K21966	SSC	Lotus	1.37993e-05	LjSC	0.0347731						Burkholderiaceae	0.225993	AtSC	K02049
																K09023	0.341262	0.656735	0.183234	0.813023	56	385	At	AtSC	1.86244	0.80777																							K21990	AtSC	Arabidopsis	8.18925e-05	AtSC	0.260549						Rhizobiaceae	0.234746	AtSC	K02049
																K09023	0.408095	0.590055	0.183234	0.813023	56	385	Hv	AtSC	2.22718	0.725754																							K21990	AtSC	Barley	3.61486e-05	AtSC	0.115644						Paenibacillaceae	0.000350234	AtSC	K02049
																K09023	0.527907	0.470872	0.183234	0.813023	56	385	Lj	AtSC	2.88106	0.579162																							K21990	AtSC	Lotus	3.54302e-05	AtSC	0.125622						Micrococcaceae	0.0102422	AtSC	K02049
																K09023	0.150627	0.849373	0.236969	0.763031	39	135	At	LjSC	0.635641	1.11316																							K21990	HvSC	Arabidopsis	2.28009e-05	HvSC	0.0759341						Chitinophagaceae	0.00704361	AtSC	K02049
																K09023	0.213402	0.786598	0.236969	0.763031	39	135	Hv	LjSC	0.900547	1.03089																							K21990	HvSC	Barley	7.8696e-06	HvSC	0.0253231						Caulobacteraceae	0.155789	AtSC	K02049
																K09023	0.332201	0.667799	0.236969	0.763031	39	135	Lj	LjSC	1.40187	0.875193																							K21990	HvSC	Lotus	1.44876e-05	HvSC	0.0508888						Beijerinckiaceae	0.023249	AtSC	K02049
																K09023	0.218832	0.781168	0.0895592	0.910441	35	324	At	HvSC	2.44343	0.858011																							K21990	LjSC	Arabidopsis	5.00874e-05	LjSC	0.148437						Bacillaceae	0.000300332	AtSC	K02049
																K09023	0.0811883	0.918812	0.0895592	0.910441	35	324	Hv	HvSC	0.906532	1.00919																							K21990	LjSC	Barley	4.60761e-05	LjSC	0.135087						Microbacteriaceae	0.00617041	AtSC	K02049
																K09023	0.275823	0.724177	0.0895592	0.910441	35	324	Lj	HvSC	3.07979	0.795414																							K21990	LjSC	Lotus	4.66599e-05	LjSC	0.148213						Hyphomicrobiaceae	0.000776258	AtSC	K02049
																K09023	0.238789	0.760755	0.179292	0.819514	130	844	At	SSC	1.33184	0.928301																							K21990	SSC	Arabidopsis	4.28296e-05	AtSC	0.00403625						Intrasporangiaceae	0.000205628	AtSC	K02049
																K09023	0.17685	0.822829	0.179292	0.819514	130	844	Hv	SSC	0.986382	1.00405																							K21990	SSC	Arabidopsis	4.28296e-05	HvSC	0.0642019						Xanthomonadaceae	0.00576022	AtSC	K02049
																K09023	0.332401	0.667207	0.179292	0.819514	130	844	Lj	SSC	1.85396	0.814149																							K21990	SSC	Arabidopsis	4.28296e-05	LjSC	0.059542						Planococcaceae	1.54051e-06	AtSC	K02049
																K09137	0.176337	0.82166	0.106409	0.889847	20	421	At	AtSC	1.65715	0.923373																							K21990	SSC	Barley	2.05241e-05	AtSC	0.00337162						Rhodospirillaceae	0.000151351	AtSC	K02049
																K09137	0.189383	0.808766	0.106409	0.889847	20	421	Hv	AtSC	1.77976	0.908882																							K21990	SSC	Barley	2.05241e-05	HvSC	0.00379488						Streptomycetaceae	8.9685e-05	AtSC	K02049
																K09137	0.194627	0.804151	0.106409	0.889847	20	421	Lj	AtSC	1.82904	0.903696																							K21990	SSC	Barley	2.05241e-05	LjSC	0.0531129						Xanthobacteraceae	0.0347045	AtSC	K02049
																K09137	0.00108262	0.998917	0.00591541	0.994085	4	170	At	LjSC	0.183017	1.00486																							K21990	SSC	Lotus	2.35266e-05	AtSC	0.00409382						Mycobacteriaceae	1.60391e-05	AtSC	K02049
																K09137	0.00104196	0.998958	0.00591541	0.994085	4	170	Hv	LjSC	0.176143	1.0049																							K21990	SSC	Lotus	2.35266e-05	HvSC	0.00710002						Acidobacteriaceae	0.000333802	AtSC	K02049
																K09137	0.00479217	0.995208	0.00591541	0.994085	4	170	Lj	LjSC	0.810115	1.00113																							K21990	SSC	Lotus	2.35266e-05	LjSC	0.0611545						Labraceae	0.000274607	AtSC	K02049
																K09137	0.0275295	0.97247	0.0176423	0.982358	18	341	At	HvSC	1.56043	0.989935																							K22041	AtSC	Arabidopsis	5.62296e-05	AtSC	0.178437						Sphingomonadaceae	0.0044288	AtSC	K02049
																K09137	0.016836	0.983164	0.0176423	0.982358	18	341	Hv	HvSC	0.954294	1.00082																							K22041	AtSC	Barley	3.2313e-05	AtSC	0.102585						Pseudomonadaceae	0.0440843	HvSC	K02049
																K09137	0.0789953	0.921005	0.0176423	0.982358	18	341	Lj	HvSC	4.4776	0.937545																							K22041	AtSC	Lotus	4.28887e-05	AtSC	0.146048						Rhizobiaceae	0.175191	HvSC	K02049
																K09137	0.0409211	0.958623	0.0424498	0.956356	42	932	At	SSC	0.963987	1.00237																							K22041	HvSC	Arabidopsis	2.64395e-05	HvSC	0.0881133						Burkholderiaceae	0.499862	HvSC	K02049
																K09137	0.0501936	0.949486	0.0424498	0.956356	42	932	Hv	SSC	1.18242	0.992817																							K22041	HvSC	Barley	1.15288e-05	HvSC	0.0370873						Micrococcaceae	0.00189955	HvSC	K02049
																K09137	0.0679167	0.931691	0.0424498	0.956356	42	932	Lj	SSC	1.59993	0.974209																							K22041	HvSC	Lotus	3.29031e-05	HvSC	0.114072						Beijerinckiaceae	0.0663771	HvSC	K02049
																K09778	0.231932	0.766065	0.129751	0.866505	57	384	At	AtSC	1.78751	0.884086																							K22041	LjSC	Arabidopsis	1.43907e-05	LjSC	0.0428484						Bacillaceae	3.46695e-05	HvSC	K02049
																K09778	0.239431	0.758718	0.129751	0.866505	57	384	Hv	AtSC	1.84531	0.875607																							K22041	LjSC	Barley	8.93472e-06	LjSC	0.0260636						Caulobacteraceae	0.00812636	HvSC	K02049
																K09778	0.217119	0.78166	0.129751	0.866505	57	384	Lj	AtSC	1.67335	0.902083																							K22041	LjSC	Lotus	4.16932e-06	LjSC	0.0131097						Chitinimonadaceae	2.21753e-06	HvSC	K02049
																K09778	0.103319	0.896681	0.050398	0.949602	29	145	At	LjSC	2.05006	0.94427																							K22041	SSC	Arabidopsis	2.95032e-05	AtSC	0.00658482						Rhodobacteraceae	0.00122432	HvSC	K02049
																K09778	0.11611	0.88389	0.050398	0.949602	29	145	Hv	LjSC	2.30387	0.9308																							K22041	SSC	Arabidopsis	2.95032e-05	HvSC	0.0660338						Cellulomonadaceae	0.00295811	HvSC	K02049
																K09778	0.0912442	0.908756	0.050398	0.949602	29	145	Lj	LjSC	1.81047	0.956986																							K22041	SSC	Arabidopsis	2.95032e-05	LjSC	0.0170556						Sphingobacteriaceae	0.00239038	HvSC	K02049
																K09778	0.228317	0.771683	0.104606	0.895394	74	285	At	HvSC	2.18264	0.861836																							K22041	SSC	Barley	8.13323e-06	AtSC	0.00758792						Rhodocyclaceae	0.00283945	HvSC	K02049
																K09778	0.131224	0.868776	0.104606	0.895394	74	285	Hv	HvSC	1.25446	0.970272																							K22041	SSC	Barley	8.13323e-06	HvSC	0.00748501						Microbacteriaceae	0.000161326	HvSC	K02049
																K09778	0.24157	0.75843	0.104606	0.895394	74	285	Lj	HvSC	2.30934	0.847034																							K22041	SSC	Barley	8.13323e-06	LjSC	0.00882863						Intrasporangiaceae	0.000311651	HvSC	K02049
																K09778	0.128742	0.870802	0.0914204	0.907386	160	814	At	SSC	1.40824	0.959683																							K22041	SSC	Lotus	1.33637e-05	AtSC	0.0166169						Devosiaceae	0.01663	HvSC	K02049
																K09778	0.128212	0.871468	0.0914204	0.907386	160	814	Hv	SSC	1.40244	0.960417																							K22041	SSC	Lotus	1.33637e-05	HvSC	0.0186163						Xanthobacteraceae	0.0568154	HvSC	K02049
																K09778	0.203361	0.796246	0.0914204	0.907386	160	814	Lj	SSC	2.22447	0.877517																							K22041	SSC	Lotus	1.33637e-05	LjSC	0.00566975						Elsteraceae	0.000370452	HvSC	K02049
																K09965	0.356808	0.641188	0.34414	0.652117	126	315	At	AtSC	1.03681	0.983242																							K22051	AtSC	Arabidopsis	9.55235e-05	AtSC	0.305142						Dongiaceae	0.000132501	HvSC	K02049
																K09965	0.404752	0.593398	0.34414	0.652117	126	315	Hv	AtSC	1.17613	0.909956																							K22051	AtSC	Barley	5.34708e-05	AtSC	0.171219						Nocardioidaceae	0.000521388	HvSC	K02049
																K09965	0.665723	0.333055	0.34414	0.652117	126	315	Lj	AtSC	1.93446	0.510729																							K22051	AtSC	Lotus	3.58094e-05	AtSC	0.126756						Mycobacteriaceae	0.000551789	HvSC	K02049
																K09965	0.132573	0.867427	0.310869	0.689131	60	114	At	LjSC	0.426461	1.25872																							K22051	HvSC	Arabidopsis	3.20507e-05	HvSC	0.0800605						Labraceae	0.000170953	HvSC	K02049
																K09965	0.202196	0.797804	0.310869	0.689131	60	114	Hv	LjSC	0.650423	1.15769																							K22051	HvSC	Barley	1.1218e-05	HvSC	0.0308928						Azospirillaceae	0.00130363	HvSC	K02049
																K09965	0.27693	0.72307	0.310869	0.689131	60	114	Lj	LjSC	0.890827	1.04925																							K22051	HvSC	Lotus	2.38783e-05	HvSC	0.0685777						Sphingomonadaceae	0.019212	HvSC	K02049
																K09965	0.335271	0.664729	0.468962	0.531038	83	276	At	HvSC	0.714921	1.25175																							K22051	LjSC	Arabidopsis	4.7863e-05	LjSC	0.14232						Paenibacillaceae	1.65383e-05	HvSC	K02049
																K09965	0.279429	0.720571	0.468962	0.531038	83	276	Hv	HvSC	0.595846	1.35691																							K22051	LjSC	Barley	5.67535e-05	LjSC	0.165557						Enterobacteriaceae	0.0157385	HvSC	K02049
																K09965	0.338257	0.661743	0.468962	0.531038	83	276	Lj	HvSC	0.72129	1.24613																							K22051	LjSC	Lotus	3.1974e-05	LjSC	0.101689						Planococcaceae	3.68544e-06	HvSC	K02049
																K09965	0.179942	0.819602	0.373336	0.62547	269	705	At	SSC	0.481985	1.31038																							K22051	SSC	Arabidopsis	6.16161e-05	AtSC	0.00651419						Rhodanobacteraceae	0.000164051	HvSC	K02049
																K09965	0.19715	0.80253	0.373336	0.62547	269	705	Hv	SSC	0.528075	1.28308																							K22051	SSC	Arabidopsis	6.16161e-05	HvSC	0.0631521						Usitatibacteraceae	2.26598e-05	HvSC	K02049
																K09965	0.294227	0.70538	0.373336	0.62547	269	705	Lj	SSC	0.788103	1.12776																							K22051	SSC	Arabidopsis	6.16161e-05	LjSC	0.055505						Streptomycetaceae	5.43014e-06	HvSC	K02049
																K09966	0.150616	0.847381	0.106643	0.889613	27	414	At	AtSC	1.41234	0.952527																							K22051	SSC	Barley	2.69914e-05	AtSC	0.0061099						Rhizobiaceae	0.15046	LjSC	K02049
																K09966	0.169293	0.828857	0.106643	0.889613	27	414	Hv	AtSC	1.58747	0.931705																							K22051	SSC	Barley	2.69914e-05	HvSC	0.00468862						Burkholderiaceae	0.321202	LjSC	K02049
																K09966	0.139807	0.858972	0.106643	0.889613	27	414	Lj	AtSC	1.31098	0.965556																							K22051	SSC	Barley	2.69914e-05	LjSC	0.0664353						Pseudomonadaceae	0.121903	LjSC	K02049
																K09966	0.157452	0.842548	0.186967	0.813033	32	142	At	LjSC	0.842143	1.0363																							K22051	SSC	Lotus	1.89229e-05	AtSC	0.00564949						Micrococcaceae	0.00781932	LjSC	K02049
																K09966	0.205352	0.794648	0.186967	0.813033	32	142	Hv	LjSC	1.09834	0.977386																							K22051	SSC	Lotus	1.89229e-05	HvSC	0.00756677						Beijerinckiaceae	0.0269288	LjSC	K02049
																K09966	0.196976	0.803024	0.186967	0.813033	32	142	Lj	LjSC	1.05353	0.987689																							K22051	SSC	Lotus	1.89229e-05	LjSC	0.040605						Flavobacteriaceae	0.0579947	LjSC	K02049
																K09966	0.170183	0.829817	0.378504	0.621496	66	293	At	HvSC	0.449621	1.33519																							K22081	AtSC	Arabidopsis	4.69519e-05	AtSC	0.149838						Bacillaceae	1.13301e-06	LjSC	K02049
																K09966	0.215358	0.784642	0.378504	0.621496	66	293	Hv	HvSC	0.56897	1.26251																							K22081	AtSC	Barley	8.94702e-05	AtSC	0.287242						Paenibacillaceae	2.081e-05	LjSC	K02049
																K09966	0.0777242	0.922276	0.378504	0.621496	66	293	Lj	HvSC	0.205346	1.48396																							K22081	AtSC	Lotus	3.3138e-05	AtSC	0.113794						Devosiaceae	0.0218603	LjSC	K02049
																K09966	0.198974	0.80057	0.218804	0.780002	125	849	At	SSC	0.909371	1.02637																							K22081	HvSC	Arabidopsis	5.19295e-05	HvSC	0.171748						Caulobacteraceae	0.0368242	LjSC	K02049
																K09966	0.229509	0.770171	0.218804	0.780002	125	849	Hv	SSC	1.04893	0.987396																							K22081	HvSC	Barley	4.45751e-05	HvSC	0.143287						Microbacteriaceae	0.00372279	LjSC	K02049
																K09966	0.250858	0.74875	0.218804	0.780002	125	849	Lj	SSC	1.1465	0.959933																							K22081	HvSC	Lotus	7.56758e-05	HvSC	0.263701						Xanthobacteraceae	0.0114151	LjSC	K02049
																K11532	0.232252	0.765745	0.124764	0.871492	57	384	At	AtSC	1.86153	0.87866																							K22081	LjSC	Arabidopsis	5.294e-05	LjSC	0.147906						Sphingomonadaceae	0.0177676	LjSC	K02049
																K11532	0.238979	0.759171	0.124764	0.871492	57	384	Hv	AtSC	1.91545	0.871116																							K22081	LjSC	Barley	7.29581e-05	LjSC	0.21222						Mycobacteriaceae	0.00040362	LjSC	K02049
																K11532	0.22993	0.768849	0.124764	0.871492	57	384	Lj	AtSC	1.84292	0.882221																							K22081	LjSC	Lotus	9.58034e-05	LjSC	0.301926						Pseudomonadaceae	0.0519367	SSC	K02049
																K11532	0.136909	0.863091	0.0658566	0.934143	33	141	At	LjSC	2.0789	0.923938																							K22081	SSC	Arabidopsis	4.48442e-05	AtSC	0.0124484						Burkholderiaceae	0.381322	SSC	K02049
																K11532	0.138314	0.861686	0.0658566	0.934143	33	141	Hv	LjSC	2.10024	0.922434																							K22081	SSC	Arabidopsis	4.48442e-05	HvSC	0.0234975						Rhizobiaceae	0.157428	SSC	K02049
																K11532	0.127406	0.872594	0.0658566	0.934143	33	141	Lj	LjSC	1.9346	0.934111																							K22081	SSC	Arabidopsis	4.48442e-05	LjSC	0.0901762						Paenibacillaceae	0.00103791	SSC	K02049
																K11532	0.259026	0.740974	0.157608	0.842392	89	270	At	HvSC	1.64349	0.879607																							K22081	SSC	Barley	5.99109e-05	AtSC	0.0302022						Micrococcaceae	0.00667741	SSC	K02049
																K11532	0.16017	0.83983	0.157608	0.842392	89	270	Hv	HvSC	1.01626	0.996958																							K22081	SSC	Barley	5.99109e-05	HvSC	0.0389282						Chitinophagaceae	0.00324874	SSC	K02049
																K11532	0.295195	0.704805	0.157608	0.842392	89	270	Lj	HvSC	1.87297	0.836671																							K22081	SSC	Barley	5.99109e-05	LjSC	0.107266						Caulobacteraceae	0.0563377	SSC	K02049
																K11532	0.170792	0.828752	0.111429	0.887377	179	795	At	SSC	1.53275	0.933934																							K22081	SSC	Lotus	7.87386e-05	AtSC	0.0135455						Beijerinckiaceae	0.0234367	SSC	K02049
																K11532	0.151479	0.848201	0.111429	0.887377	179	795	Hv	SSC	1.35943	0.955851																							K22081	SSC	Lotus	7.87386e-05	HvSC	0.0488005						Bacillaceae	0.000610873	SSC	K02049
																K11532	0.244488	0.75512	0.111429	0.887377	179	795	Lj	SSC	2.19412	0.850957																							K22081	SSC	Lotus	7.87386e-05	LjSC	0.179211						Microbacteriaceae	0.00482651	SSC	K02049
																K11787	0.149628	0.848369	0.104729	0.891527	15	426	At	AtSC	1.42871	0.951591																							K22082	AtSC	Arabidopsis	4.69623e-05	AtSC	0.149838						Hyphomicrobiaceae	0.000243212	SSC	K02049
																K11787	0.166556	0.831594	0.104729	0.891527	15	426	Hv	AtSC	1.59034	0.932775																							K22082	AtSC	Barley	8.94799e-05	AtSC	0.287242						Intrasporangiaceae	0.00120025	SSC	K02049
																K11787	0.13801	0.860768	0.104729	0.891527	15	426	Lj	AtSC	1.31778	0.965498																							K22082	AtSC	Lotus	3.31845e-05	AtSC	0.113794						Xanthomonadaceae	0.000597033	SSC	K02049
																K11787	4.71226e-06	0.999995	0.00158533	0.998415	1	173	At	LjSC	0.00297242	1.00158																							K22082	HvSC	Arabidopsis	5.19095e-05	HvSC	0.171625						Planococcaceae	0.00137566	SSC	K02049
																K11787	1.4346e-05	0.999986	0.00158533	0.998415	1	173	Hv	LjSC	0.00904922	1.00157																							K22082	HvSC	Barley	4.46797e-05	HvSC	0.14335						Rhodospirillaceae	4.79632e-05	SSC	K02049
																K11787	4.65113e-06	0.999995	0.00158533	0.998415	1	173	Lj	LjSC	0.00293386	1.00158																							K22082	HvSC	Lotus	7.57142e-05	HvSC	0.263768						Streptomycetaceae	4.16512e-05	SSC	K02049
																K11787	0	1	0	1	0	359	At	HvSC	NA	1																							K22082	LjSC	Arabidopsis	5.294e-05	LjSC	0.147906						Xanthobacteraceae	0.0238798	SSC	K02049
																K11787	0	1	0	1	0	359	Hv	HvSC	NA	1																							K22082	LjSC	Barley	7.29581e-05	LjSC	0.21222						Mycobacteriaceae	0.000880775	SSC	K02049
																K11787	0	1	0	1	0	359	Lj	HvSC	NA	1																							K22082	LjSC	Lotus	9.58034e-05	LjSC	0.301926						Acidobacteriaceae	0.000125274	SSC	K02049
																K11787	0.0335437	0.966001	0.0351425	0.963663	16	958	At	SSC	0.954503	1.00243																							K22082	SSC	Arabidopsis	4.49522e-05	AtSC	0.0124484						Labraceae	5.15815e-05	SSC	K02049
																K11787	0.043957	0.955723	0.0351425	0.963663	16	958	Hv	SSC	1.25082	0.99176																							K22082	SSC	Arabidopsis	4.49522e-05	HvSC	0.0238226						Flavobacteriaceae	0.0396502	SSC	K02049
																K11787	0.0405537	0.959054	0.0351425	0.963663	16	958	Lj	SSC	1.15398	0.995217																							K22082	SSC	Arabidopsis	4.49522e-05	LjSC	0.0901762						Devosiaceae	0.0159741	SSC	K02049
																K12535	0.149859	0.848138	0.109993	0.886263	18	423	At	AtSC	1.36244	0.956982																							K22082	SSC	Barley	5.99245e-05	AtSC	0.0302022						Sphingomonadaceae	0.0171807	SSC	K02049
																K12535	0.166864	0.831286	0.109993	0.886263	18	423	Hv	AtSC	1.51704	0.937967																							K22082	SSC	Barley	5.99245e-05	HvSC	0.0389171						Chitinimonadaceae	0.000103212	SSC	K02049
																K12535	0.13806	0.860718	0.109993	0.886263	18	423	Lj	AtSC	1.25517	0.971176																							K22082	SSC	Barley	5.99245e-05	LjSC	0.107266						Rhodobacteraceae	0.000557026	SSC	K02049
																K12535	0.0211049	0.978895	0.00723325	0.992767	4	170	At	LjSC	2.91776	0.986027																							K22082	SSC	Lotus	7.87264e-05	AtSC	0.0135455						Cellulomonadaceae	0.00257743	SSC	K02049
																K12535	0.0155036	0.984496	0.00723325	0.992767	4	170	Hv	LjSC	2.14338	0.991669																							K22082	SSC	Lotus	7.87264e-05	HvSC	0.0487216						Sphingobacteriaceae	0.00200688	SSC	K02049
																K12535	0.00522797	0.994772	0.00723325	0.992767	4	170	Lj	LjSC	0.722769	1.00202																							K22082	SSC	Lotus	7.87264e-05	LjSC	0.179211						Rhodocyclaceae	0.000618275	SSC	K02049
																K12535	0.00489519	0.995105	0.00343136	0.996569	6	353	At	HvSC	1.4266	0.998531																							K22083	AtSC	Arabidopsis	6.58252e-05	AtSC	0.209995						Elsteraceae	0.000687603	SSC	K02049
																K12535	0.00711571	0.992884	0.00343136	0.996569	6	353	Hv	HvSC	2.07373	0.996303																							K22083	AtSC	Barley	0.000119174	AtSC	0.38258						Dongiaceae	1.75078e-05	SSC	K02049
																K12535	0.0116635	0.988336	0.00343136	0.996569	6	353	Lj	HvSC	3.39909	0.99174																							K22083	AtSC	Lotus	0.000117733	AtSC	0.41205						Nocardioidaceae	0.000540127	SSC	K02049
																K12535	0.0365961	0.962948	0.0399229	0.958883	28	946	At	SSC	0.916671	1.00424																							K22083	HvSC	Arabidopsis	8.15997e-05	HvSC	0.268981						Azospirillaceae	0.000309507	SSC	K02049
																K12535	0.0474398	0.95224	0.0399229	0.958883	28	946	Hv	SSC	1.18829	0.993072																							K22083	HvSC	Barley	0.000102432	HvSC	0.32842						Enterobacteriaceae	0.0200003	SSC	K02049
																K12535	0.044821	0.954787	0.0399229	0.958883	28	946	Lj	SSC	1.12269	0.995728																							K22083	HvSC	Lotus	0.000111339	HvSC	0.388675						Rhodanobacteraceae	5.98546e-05	SSC	K02049
																K13049	0.222943	0.775054	0.185681	0.810575	95	346	At	AtSC	1.20067	0.956178																							K22083	LjSC	Arabidopsis	0.000114749	LjSC	0.299432						Usitatibacteraceae	0.000333794	SSC	K02049
																K13049	0.27694	0.721209	0.185681	0.810575	95	346	Hv	AtSC	1.49148	0.88975																							K22083	LjSC	Barley	0.000155862	LjSC	0.443355						Pseudomonadaceae	0.166037	AtSC	K02050
																K13049	0.44437	0.554408	0.185681	0.810575	95	346	Lj	AtSC	2.39318	0.683969																							K22083	LjSC	Lotus	0.000164718	LjSC	0.514859						Burkholderiaceae	0.225993	AtSC	K02050
																K13049	0.0754233	0.924577	0.291742	0.708258	41	133	At	LjSC	0.258528	1.30542																							K22083	SSC	Arabidopsis	0.000112031	AtSC	0.0173247						Rhizobiaceae	0.234746	AtSC	K02050
																K13049	0.109178	0.890822	0.291742	0.708258	41	133	Hv	LjSC	0.374227	1.25776																							K22083	SSC	Arabidopsis	0.000112031	HvSC	0.0701004						Paenibacillaceae	0.000350234	AtSC	K02050
																K13049	0.11837	0.88163	0.291742	0.708258	41	133	Lj	LjSC	0.405737	1.24479																							K22083	SSC	Arabidopsis	0.000112031	LjSC	0.225938						Micrococcaceae	0.0102422	AtSC	K02050
																K13049	0.12526	0.87474	0.11981	0.88019	60	299	At	HvSC	1.04548	0.993809																							K22083	SSC	Barley	0.000141885	AtSC	0.0348708						Chitinophagaceae	0.00704361	AtSC	K02050
																K13049	0.199717	0.800283	0.11981	0.88019	60	299	Hv	HvSC	1.66695	0.909216																							K22083	SSC	Barley	0.000141885	HvSC	0.109829						Caulobacteraceae	0.157236	AtSC	K02050
																K13049	0.200369	0.799631	0.11981	0.88019	60	299	Lj	HvSC	1.67239	0.908476																							K22083	SSC	Barley	0.000141885	LjSC	0.268616						Beijerinckiaceae	0.023249	AtSC	K02050
																K13049	0.119946	0.879598	0.210692	0.788114	196	778	At	SSC	0.569297	1.11608																							K22083	SSC	Lotus	0.000156252	AtSC	0.0231041						Bacillaceae	0.000300332	AtSC	K02050
																K13049	0.141289	0.858391	0.210692	0.788114	196	778	Hv	SSC	0.670594	1.08917																							K22083	SSC	Lotus	0.000156252	HvSC	0.0611781						Microbacteriaceae	0.00296812	AtSC	K02050
																K13049	0.173075	0.826533	0.210692	0.788114	196	778	Lj	SSC	0.821458	1.04875																							K22083	SSC	Lotus	0.000156252	LjSC	0.392573						Hyphomicrobiaceae	0.000776258	AtSC	K02050
																K13585	0.150534	0.847463	0.110204	0.886052	19	422	At	AtSC	1.36596	0.956448																							K22129	AtSC	Arabidopsis	0.000121117	AtSC	0.384368						Intrasporangiaceae	0.000205628	AtSC	K02050
																K13585	0.169105	0.829044	0.110204	0.886052	19	422	Hv	AtSC	1.53447	0.935661																							K22129	AtSC	Barley	0.000168304	AtSC	0.419856						Xanthomonadaceae	0.00577985	AtSC	K02050
																K13585	0.139688	0.85909	0.110204	0.886052	19	422	Lj	AtSC	1.26754	0.969571																							K22129	AtSC	Lotus	8.38355e-05	AtSC	0.278681						Planococcaceae	1.54051e-06	AtSC	K02050
																K13585	0.0537753	0.946225	0.0348029	0.965197	8	166	At	LjSC	1.54514	0.980344																							K22129	HvSC	Arabidopsis	7.47557e-05	HvSC	0.24471						Rhodospirillaceae	0.000151351	AtSC	K02050
																K13585	0.0800451	0.919955	0.0348029	0.965197	8	166	Hv	LjSC	2.29995	0.953127																							K22129	HvSC	Barley	8.3789e-05	HvSC	0.264074						Streptomycetaceae	8.9685e-05	AtSC	K02050
																K13585	0.0483908	0.951609	0.0348029	0.965197	8	166	Lj	LjSC	1.39042	0.985922																							K22129	HvSC	Lotus	8.63744e-05	HvSC	0.299597						Xanthobacteraceae	0.0347045	AtSC	K02050
																K13585	0.0440847	0.955915	0.00966595	0.990334	8	351	At	HvSC	4.56083	0.965245																							K22129	LjSC	Arabidopsis	4.25442e-05	LjSC	0.110249						Mycobacteriaceae	1.65168e-07	AtSC	K02050
																K13585	0.0682844	0.931716	0.00966595	0.990334	8	351	Hv	HvSC	7.06443	0.940809																							K22129	LjSC	Barley	6.33882e-05	LjSC	0.17246						Acidobacteriaceae	0.000333802	AtSC	K02050
																K13585	0.0462281	0.953772	0.00966595	0.990334	8	351	Lj	HvSC	4.78258	0.963081																							K22129	LjSC	Lotus	8.15006e-05	LjSC	0.255334						Labraceae	0.000274607	AtSC	K02050
																K13585	0.0632165	0.936328	0.0523189	0.946487	35	939	At	SSC	1.20829	0.989266																							K22129	SSC	Arabidopsis	4.99335e-05	AtSC	0.0246276						Sphingomonadaceae	0.0044288	AtSC	K02050
																K13585	0.0846168	0.915063	0.0523189	0.946487	35	939	Hv	SSC	1.61733	0.966799																							K22129	SSC	Arabidopsis	4.99335e-05	HvSC	0.0283165						Pseudomonadaceae	0.0440843	HvSC	K02050
																K13585	0.0911803	0.908427	0.0523189	0.946487	35	939	Lj	SSC	1.74278	0.959788																							K22129	SSC	Arabidopsis	4.99335e-05	LjSC	0.0831861						Rhizobiaceae	0.175191	HvSC	K02050
																K13586	0.150543	0.847454	0.110297	0.885959	20	421	At	AtSC	1.36489	0.956538																							K22129	SSC	Barley	7.6326e-05	AtSC	0.0386319						Burkholderiaceae	0.499862	HvSC	K02050
																K13586	0.169175	0.828975	0.110297	0.885959	20	421	Hv	AtSC	1.53381	0.935681																							K22129	SSC	Barley	7.6326e-05	HvSC	0.0837414						Micrococcaceae	0.00189955	HvSC	K02050
																K13586	0.139792	0.858986	0.110297	0.885959	20	421	Lj	AtSC	1.26741	0.969555																							K22129	SSC	Barley	7.6326e-05	LjSC	0.0858199						Beijerinckiaceae	0.0663771	HvSC	K02050
																K13586	0.0539057	0.946094	0.0348035	0.965197	9	165	At	LjSC	1.54886	0.980209																							K22129	SSC	Lotus	8.04285e-05	AtSC	0.0277144						Bacillaceae	3.46695e-05	HvSC	K02050
																K13586	0.0800922	0.919908	0.0348035	0.965197	9	165	Hv	LjSC	2.30127	0.953078																							K22129	SSC	Lotus	8.04285e-05	HvSC	0.0447387						Caulobacteraceae	0.00812636	HvSC	K02050
																K13586	0.0484786	0.951521	0.0348035	0.965197	9	165	Lj	LjSC	1.39293	0.985832																							K22129	SSC	Lotus	8.04285e-05	LjSC	0.171373						Chitinimonadaceae	2.21753e-06	HvSC	K02050
																K13586	0.044147	0.955853	0.0116064	0.988394	10	349	At	HvSC	3.80366	0.967077																							K22214	AtSC	Arabidopsis	8.06029e-05	AtSC	0.257158						Rhodobacteraceae	0.00122432	HvSC	K02050
																K13586	0.0684693	0.931531	0.0116064	0.988394	10	349	Hv	HvSC	5.89925	0.942469																							K22214	AtSC	Barley	3.73408e-05	AtSC	0.119151						Cellulomonadaceae	0.00295811	HvSC	K02050
																K13586	0.0462498	0.95375	0.0116064	0.988394	10	349	Lj	HvSC	3.98484	0.96495																							K22214	AtSC	Lotus	3.25791e-05	AtSC	0.115494						Flavobacteriaceae	0.00486729	HvSC	K02050
																K13586	0.0635493	0.935995	0.0529233	0.945883	39	935	At	SSC	1.20078	0.989547																							K22214	HvSC	Arabidopsis	1.59346e-05	HvSC	0.0530149						Rhodocyclaceae	0.00283945	HvSC	K02050
																K13586	0.0846768	0.915003	0.0529233	0.945883	39	935	Hv	SSC	1.59999	0.967354																							K22214	HvSC	Barley	7.98438e-06	HvSC	0.0256743						Microbacteriaceae	0.000161326	HvSC	K02050
																K13586	0.0912776	0.90833	0.0529233	0.945883	39	935	Lj	SSC	1.72471	0.960299																							K22214	HvSC	Lotus	1.51806e-05	HvSC	0.0535638						Intrasporangiaceae	0.000311651	HvSC	K02050
																K13591	0.150534	0.847463	0.110204	0.886052	19	422	At	AtSC	1.36596	0.956448																							K22214	LjSC	Arabidopsis	4.71413e-05	LjSC	0.140454						Devosiaceae	0.01663	HvSC	K02050
																K13591	0.169105	0.829044	0.110204	0.886052	19	422	Hv	AtSC	1.53447	0.935661																							K22214	LjSC	Barley	4.35068e-05	LjSC	0.127588						Xanthobacteraceae	0.0568154	HvSC	K02050
																K13591	0.139688	0.85909	0.110204	0.886052	19	422	Lj	AtSC	1.26754	0.969571																							K22214	LjSC	Lotus	3.08855e-05	LjSC	0.0982752						Elsteraceae	0.000370452	HvSC	K02050
																K13591	0.0539841	0.946016	0.0386291	0.961371	12	162	At	LjSC	1.3975	0.984028																							K22214	SSC	Arabidopsis	1.99201e-05	AtSC	0.00310863						Dongiaceae	0.000132501	HvSC	K02050
																K13591	0.0804086	0.919591	0.0386291	0.961371	12	162	Hv	LjSC	2.08156	0.956542																							K22214	SSC	Arabidopsis	1.99201e-05	HvSC	0.00121081						Sphingobacteriaceae	0.000509548	HvSC	K02050
																K13591	0.0627388	0.937261	0.0386291	0.961371	12	162	Lj	LjSC	1.62413	0.974922																							K22214	SSC	Arabidopsis	1.99201e-05	LjSC	0.0529888						Nocardioidaceae	0.000521388	HvSC	K02050
																K13591	0.0440847	0.955915	0.00966595	0.990334	8	351	At	HvSC	4.56083	0.965245																							K22214	SSC	Barley	1.88808e-05	AtSC	0.00400473						Mycobacteriaceae	0.000523446	HvSC	K02050
																K13591	0.0682844	0.931716	0.00966595	0.990334	8	351	Hv	HvSC	7.06443	0.940809																							K22214	SSC	Barley	1.88808e-05	HvSC	0.00273041						Labraceae	0.000170953	HvSC	K02050
																K13591	0.0462281	0.953772	0.00966595	0.990334	8	351	Lj	HvSC	4.78258	0.963081																							K22214	SSC	Barley	1.88808e-05	LjSC	0.0486688						Azospirillaceae	0.00130363	HvSC	K02050
																K13591	0.063372	0.936172	0.0536347	0.945171	39	935	At	SSC	1.18155	0.990479																							K22214	SSC	Lotus	1.43282e-05	AtSC	0.00350132						Sphingomonadaceae	0.019212	HvSC	K02050
																K13591	0.0848007	0.914879	0.0536347	0.945171	39	935	Hv	SSC	1.58108	0.967951																							K22214	SSC	Lotus	1.43282e-05	HvSC	0.00306747						Paenibacillaceae	1.65383e-05	HvSC	K02050
																K13591	0.112662	0.886945	0.0536347	0.945171	39	935	Lj	SSC	2.10055	0.938396																							K22214	SSC	Lotus	1.43282e-05	LjSC	0.0376482						Enterobacteriaceae	0.0157385	HvSC	K02050
																K13593	0.213075	0.784922	0.126909	0.869347	46	395	At	AtSC	1.67896	0.902886																							K22250	AtSC	Arabidopsis	0.000115554	AtSC	0.323273						Planococcaceae	3.68544e-06	HvSC	K02050
																K13593	0.21971	0.778439	0.126909	0.869347	46	395	Hv	AtSC	1.73124	0.895429																							K22250	AtSC	Barley	5.72084e-05	AtSC	0.164693						Rhodanobacteraceae	0.000164051	HvSC	K02050
																K13593	0.207211	0.791568	0.126909	0.869347	46	395	Lj	AtSC	1.63275	0.910531																							K22250	AtSC	Lotus	6.00402e-05	AtSC	0.206912						Xanthomonadaceae	0.00048496	HvSC	K02050
																K13593	0.13043	0.86957	0.0485311	0.951469	27	147	At	LjSC	2.68756	0.913923																							K22250	HvSC	Arabidopsis	1.71325e-05	HvSC	0.0542394						Usitatibacteraceae	2.26598e-05	HvSC	K02050
																K13593	0.138535	0.861465	0.0485311	0.951469	27	147	Hv	LjSC	2.85457	0.905405																							K22250	HvSC	Barley	8.44556e-06	HvSC	0.0260853						Streptomycetaceae	5.43014e-06	HvSC	K02050
																K13593	0.106297	0.893703	0.0485311	0.951469	27	147	Lj	LjSC	2.19028	0.939288																							K22250	HvSC	Lotus	1.58095e-05	HvSC	0.0541576						Rhizobiaceae	0.15046	LjSC	K02050
																K13593	0.221918	0.778082	0.0631706	0.936829	45	314	At	HvSC	3.51299	0.830548																							K22250	LjSC	Arabidopsis	4.85861e-05	LjSC	0.143872						Burkholderiaceae	0.321202	LjSC	K02050
																K13593	0.130103	0.869897	0.0631706	0.936829	45	314	Hv	HvSC	2.05955	0.928554																							K22250	LjSC	Barley	4.62341e-05	LjSC	0.13437						Pseudomonadaceae	0.121903	LjSC	K02050
																K13593	0.227885	0.772115	0.0631706	0.936829	45	314	Lj	HvSC	3.60745	0.824179																							K22250	LjSC	Lotus	4.06739e-05	LjSC	0.116892						Micrococcaceae	0.00781932	LjSC	K02050
																K13593	0.137534	0.86201	0.0781498	0.920656	118	856	At	SSC	1.75987	0.9363																							K22250	SSC	Arabidopsis	4.74727e-05	AtSC	0.00743414						Beijerinckiaceae	0.0269288	LjSC	K02050
																K13593	0.126914	0.872766	0.0781498	0.920656	118	856	Hv	SSC	1.62399	0.947982																							K22250	SSC	Arabidopsis	4.74727e-05	HvSC	0.0154115						Flavobacteriaceae	0.0579947	LjSC	K02050
																K13593	0.192295	0.807312	0.0781498	0.920656	118	856	Lj	SSC	2.4606	0.876888																							K22250	SSC	Arabidopsis	4.74727e-05	LjSC	0.0548739						Bacillaceae	1.13301e-06	LjSC	K02050
																K13980	0.149628	0.848369	0.104729	0.891527	15	426	At	AtSC	1.42871	0.951591																							K22250	SSC	Barley	2.23365e-05	AtSC	0.00836763						Paenibacillaceae	2.081e-05	LjSC	K02050
																K13980	0.166556	0.831594	0.104729	0.891527	15	426	Hv	AtSC	1.59034	0.932775																							K22250	SSC	Barley	2.23365e-05	HvSC	0.00354161						Devosiaceae	0.0218603	LjSC	K02050
																K13980	0.13801	0.860768	0.104729	0.891527	15	426	Lj	AtSC	1.31778	0.965498																							K22250	SSC	Barley	2.23365e-05	LjSC	0.0508982						Caulobacteraceae	0.0369178	LjSC	K02050
																K13980	0	1	0	1	0	174	At	LjSC	NA	1																							K22250	SSC	Lotus	2.35769e-05	AtSC	0.0177485						Xanthomonadaceae	0.000210322	LjSC	K02050
																K13980	0	1	0	1	0	174	Hv	LjSC	NA	1																							K22250	SSC	Lotus	2.35769e-05	HvSC	0.00424402						Xanthobacteraceae	0.0114151	LjSC	K02050
																K13980	0	1	0	1	0	174	Lj	LjSC	NA	1																							K22250	SSC	Lotus	2.35769e-05	LjSC	0.0432207						Sphingomonadaceae	0.0177676	LjSC	K02050
																K13980	0	1	0	1	0	359	At	HvSC	NA	1																							K22278	AtSC	Arabidopsis	0.00018459	AtSC	0.43576						Microbacteriaceae	0.00138821	LjSC	K02050
																K13980	0	1	0	1	0	359	Hv	HvSC	NA	1																							K22278	AtSC	Barley	0.000172573	AtSC	0.447527						Mycobacteriaceae	0.00040362	LjSC	K02050
																K13980	0	1	0	1	0	359	Lj	HvSC	NA	1																							K22278	AtSC	Lotus	0.000116804	AtSC	0.339577						Pseudomonadaceae	0.0519367	SSC	K02050
																K13980	0.033541	0.966003	0.0346626	0.964143	15	959	At	SSC	0.967643	1.00193																							K22278	HvSC	Arabidopsis	0.000236423	HvSC	0.524411						Burkholderiaceae	0.381322	SSC	K02050
																K13980	0.0439547	0.955725	0.0346626	0.964143	15	959	Hv	SSC	1.26807	0.991269																							K22278	HvSC	Barley	0.000238859	HvSC	0.553677						Rhizobiaceae	0.157428	SSC	K02050
																K13980	0.0405445	0.959063	0.0346626	0.964143	15	959	Lj	SSC	1.16969	0.994731																							K22278	HvSC	Lotus	0.000263575	HvSC	0.578559						Paenibacillaceae	0.00103791	SSC	K02050
																K14446	0.185741	0.812256	0.119606	0.87665	44	397	At	AtSC	1.55294	0.926545																							K22278	LjSC	Arabidopsis	0.000287984	LjSC	0.468474						Micrococcaceae	0.00667741	SSC	K02050
																K14446	0.19591	0.802239	0.119606	0.87665	44	397	Hv	AtSC	1.63796	0.915119																							K22278	LjSC	Barley	0.000208669	LjSC	0.332233						Chitinophagaceae	0.00324874	SSC	K02050
																K14446	0.150535	0.848243	0.119606	0.87665	44	397	Lj	AtSC	1.25859	0.967596																							K22278	LjSC	Lotus	0.000187585	LjSC	0.345944						Caulobacteraceae	0.0567546	SSC	K02050
																K14446	0.0589444	0.941056	0.0151913	0.984809	13	161	At	LjSC	3.88014	0.955572																							K22278	SSC	Arabidopsis	0.000235518	AtSC	0.0314338						Beijerinckiaceae	0.0234367	SSC	K02050
																K14446	0.0723385	0.927662	0.0151913	0.984809	13	161	Hv	LjSC	4.76184	0.941971																							K22278	SSC	Arabidopsis	0.000235518	HvSC	0.173913						Bacillaceae	0.000611562	SSC	K02050
																K14446	0.0328589	0.967141	0.0151913	0.984809	13	161	Lj	LjSC	2.16301	0.98206																							K22278	SSC	Arabidopsis	0.000235518	LjSC	0.249677						Microbacteriaceae	0.0031709	SSC	K02050
																K14446	0.136411	0.863589	0.0161794	0.983821	26	333	At	HvSC	8.43113	0.877791																							K22278	SSC	Barley	0.000181927	AtSC	0.0490485						Hyphomicrobiaceae	0.000243212	SSC	K02050
																K14446	0.0283411	0.971659	0.0161794	0.983821	26	333	Hv	HvSC	1.75168	0.987638																							K22278	SSC	Barley	0.000181927	HvSC	0.170662						Intrasporangiaceae	0.00120025	SSC	K02050
																K14446	0.0564086	0.943591	0.0161794	0.983821	26	333	Lj	HvSC	3.48644	0.959109																							K22278	SSC	Barley	0.000181927	LjSC	0.136538						Xanthomonadaceae	0.000872936	SSC	K02050
																K14446	0.0784525	0.921092	0.0492431	0.949563	83	891	At	SSC	1.59317	0.970016																							K22278	SSC	Lotus	0.000149856	AtSC	0.0424817						Planococcaceae	0.00137566	SSC	K02050
																K14446	0.0667665	0.932913	0.0492431	0.949563	83	891	Hv	SSC	1.35586	0.982466																							K22278	SSC	Lotus	0.000149856	HvSC	0.0769194						Rhodospirillaceae	4.79632e-05	SSC	K02050
																K14446	0.0724799	0.927128	0.0492431	0.949563	83	891	Lj	SSC	1.47188	0.976373																							K22278	SSC	Lotus	0.000149856	LjSC	0.161529						Streptomycetaceae	4.16512e-05	SSC	K02050
																K14447	0.185715	0.812282	0.119149	0.877108	52	389	At	AtSC	1.55868	0.926091																							K22306	AtSC	Arabidopsis	3.91572e-05	AtSC	0.124632						Xanthobacteraceae	0.0238798	SSC	K02050
																K14447	0.195541	0.802609	0.119149	0.877108	52	389	Hv	AtSC	1.64115	0.915063																							K22306	AtSC	Barley	1.95743e-05	AtSC	0.0619766						Mycobacteriaceae	0.000804521	SSC	K02050
																K14447	0.150347	0.848432	0.119149	0.877108	52	389	Lj	AtSC	1.26184	0.967306																							K22306	AtSC	Lotus	1.41146e-05	AtSC	0.0488242						Acidobacteriaceae	0.000125274	SSC	K02050
																K14447	0.0825173	0.917483	0.038874	0.961126	19	155	At	LjSC	2.12269	0.954591																							K22306	HvSC	Arabidopsis	5.24898e-05	HvSC	0.173631						Labraceae	5.15815e-05	SSC	K02050
																K14447	0.100274	0.899726	0.038874	0.961126	19	155	Hv	LjSC	2.57945	0.936117																							K22306	HvSC	Barley	1.42332e-05	HvSC	0.0456568						Flavobacteriaceae	0.0407989	SSC	K02050
																K14447	0.0485524	0.951448	0.038874	0.961126	19	155	Lj	LjSC	1.24897	0.98993																							K22306	HvSC	Lotus	2.33196e-05	HvSC	0.0818255						Devosiaceae	0.0159741	SSC	K02050
																K14447	0.14082	0.85918	0.0348857	0.965114	48	311	At	HvSC	4.0366	0.890237																							K22306	LjSC	Arabidopsis	6.58288e-07	LjSC	0.00187608						Sphingomonadaceae	0.0171807	SSC	K02050
																K14447	0.0313581	0.968642	0.0348857	0.965114	48	311	Hv	HvSC	0.898881	1.00366																							K22306	LjSC	Barley	8.91034e-06	LjSC	0.0257687						Chitinimonadaceae	0.000103212	SSC	K02050
																K14447	0.0662141	0.933786	0.0348857	0.965114	48	311	Lj	HvSC	1.89803	0.967539																							K22306	LjSC	Lotus	1.20554e-06	LjSC	0.00381625						Rhodobacteraceae	0.000557026	SSC	K02050
																K14447	0.103721	0.895823	0.0632486	0.935557	119	855	At	SSC	1.6399	0.957529																							K22306	SSC	Arabidopsis	2.36194e-05	AtSC	0.00325357						Cellulomonadaceae	0.00257743	SSC	K02050
																K14447	0.0908759	0.908804	0.0632486	0.935557	119	855	Hv	SSC	1.43681	0.971404																							K22306	SSC	Arabidopsis	2.36194e-05	HvSC	0.0680855						Rhodocyclaceae	0.000618275	SSC	K02050
																K14447	0.0896014	0.910006	0.0632486	0.935557	119	855	Lj	SSC	1.41665	0.972689																							K22306	SSC	Arabidopsis	2.36194e-05	LjSC	0.00145158						Elsteraceae	0.000687603	SSC	K02050
																K14448	0.173848	0.824149	0.113229	0.883027	31	410	At	AtSC	1.53537	0.933322																							K22306	SSC	Barley	8.54209e-06	AtSC	0.00546227						Dongiaceae	1.75078e-05	SSC	K02050
																K14448	0.186598	0.811551	0.113229	0.883027	31	410	Hv	AtSC	1.64797	0.919056																							K22306	SSC	Barley	8.54209e-06	HvSC	0.0155333						Sphingobacteriaceae	0.000711063	SSC	K02050
																K14448	0.145633	0.853146	0.113229	0.883027	31	410	Lj	AtSC	1.28617	0.96616																							K22306	SSC	Barley	8.54209e-06	LjSC	0.0039752						Nocardioidaceae	0.000540127	SSC	K02050
																K14448	0.0458099	0.95419	0.040772	0.959228	12	162	At	LjSC	1.12356	0.994748																							K22306	SSC	Lotus	6.79958e-06	AtSC	0.00501235						Azospirillaceae	0.000309507	SSC	K02050
																K14448	0.0638221	0.936178	0.040772	0.959228	12	162	Hv	LjSC	1.56534	0.97597																							K22306	SSC	Lotus	6.79958e-06	HvSC	0.0130665						Enterobacteriaceae	0.0200003	SSC	K02050
																K14448	0.0398097	0.96019	0.040772	0.959228	12	162	Lj	LjSC	0.976398	1.001																							K22306	SSC	Lotus	6.79958e-06	LjSC	0.00218485						Rhodanobacteraceae	5.98546e-05	SSC	K02050
																K14448	0.0153662	0.984634	0.0145085	0.985491	22	337	At	HvSC	1.05911	0.99913																							K22317	AtSC	Arabidopsis	0.000123998	AtSC	0.393281						Usitatibacteraceae	0.000333794	SSC	K02050
																K14448	0.0100025	0.989997	0.0145085	0.985491	22	337	Hv	HvSC	0.689424	1.00457																							K22317	AtSC	Barley	7.42226e-05	AtSC	0.231606						Pseudomonadaceae	0.166037	AtSC	K02051
																K14448	0.0147525	0.985248	0.0145085	0.985491	22	337	Lj	HvSC	1.01681	0.999752																							K22317	AtSC	Lotus	4.70221e-05	AtSC	0.160108						Burkholderiaceae	0.225993	AtSC	K02051
																K14448	0.0665721	0.932972	0.0567071	0.942099	65	909	At	SSC	1.17396	0.990312																							K22317	HvSC	Arabidopsis	3.46279e-05	HvSC	0.114436						Rhizobiaceae	0.234746	AtSC	K02051
																K14448	0.0604338	0.939246	0.0567071	0.942099	65	909	Hv	SSC	1.06572	0.996972																							K22317	HvSC	Barley	1.54383e-05	HvSC	0.0496881						Paenibacillaceae	0.000350234	AtSC	K02051
																K14448	0.0731224	0.926485	0.0567071	0.942099	65	909	Lj	SSC	1.28947	0.983427																							K22317	HvSC	Lotus	1.80404e-05	HvSC	0.0634697						Micrococcaceae	0.00958041	AtSC	K02051
																K16210	0.150984	0.847012	0.105571	0.890685	20	421	At	AtSC	1.43016	0.950968																							K22317	LjSC	Arabidopsis	0.000148683	LjSC	0.393827						Caulobacteraceae	0.157406	AtSC	K02051
																K16210	0.169104	0.829046	0.105571	0.890685	20	421	Hv	AtSC	1.6018	0.930796																							K22317	LjSC	Barley	9.67808e-05	LjSC	0.281524						Beijerinckiaceae	0.023249	AtSC	K02051
																K16210	0.152458	0.846321	0.105571	0.890685	20	421	Lj	AtSC	1.44412	0.950191																							K22317	LjSC	Lotus	5.36025e-05	LjSC	0.168836						Bacillaceae	0.000300332	AtSC	K02051
																K16210	0.0551475	0.944853	0.031677	0.968323	7	167	At	LjSC	1.74093	0.975762																							K22317	SSC	Arabidopsis	9.22241e-05	AtSC	0.0358505						Microbacteriaceae	0.00655731	AtSC	K02051
																K16210	0.0705947	0.929405	0.031677	0.968323	7	167	Hv	LjSC	2.22858	0.959809																							K22317	SSC	Arabidopsis	9.22241e-05	HvSC	0.00484804						Hyphomicrobiaceae	0.000776258	AtSC	K02051
																K16210	0.0640973	0.935903	0.031677	0.968323	7	167	Lj	LjSC	2.02347	0.966519																							K22317	SSC	Arabidopsis	9.22241e-05	LjSC	0.215008						Intrasporangiaceae	0.000126405	AtSC	K02051
																K16210	0.193944	0.806056	0.0703158	0.929684	31	328	At	HvSC	2.75818	0.867021																							K22317	SSC	Barley	6.21886e-05	AtSC	0.0209992						Xanthomonadaceae	0.0294908	AtSC	K02051
																K16210	0.147617	0.852383	0.0703158	0.929684	31	328	Hv	HvSC	2.09934	0.916852																							K22317	SSC	Barley	6.21886e-05	HvSC	0.0103778						Planococcaceae	1.54051e-06	AtSC	K02051
																K16210	0.152892	0.847108	0.0703158	0.929684	31	328	Lj	HvSC	2.17436	0.911179																							K22317	SSC	Barley	6.21886e-05	LjSC	0.150069						Rhodospirillaceae	0.000151351	AtSC	K02051
																K16210	0.178236	0.821308	0.067639	0.931167	58	916	At	SSC	2.63511	0.88202																							K22317	SSC	Lotus	3.50172e-05	AtSC	0.0158087						Streptomycetaceae	8.9685e-05	AtSC	K02051
																K16210	0.104745	0.894935	0.067639	0.931167	58	916	Hv	SSC	1.54858	0.96109																							K22317	SSC	Lotus	3.50172e-05	HvSC	0.0107502						Xanthobacteraceae	0.0347045	AtSC	K02051
																K16210	0.119343	0.880265	0.067639	0.931167	58	916	Lj	SSC	1.7644	0.945335																							K22317	SSC	Lotus	3.50172e-05	LjSC	0.0804956						Mycobacteriaceae	1.60391e-05	AtSC	K02051
																K16347	0.149736	0.848261	0.10504	0.891217	16	425	At	AtSC	1.42552	0.951801																							K22345	AtSC	Arabidopsis	0.000127936	AtSC	0.254998						Labraceae	0.000274607	AtSC	K02051
																K16347	0.166739	0.83141	0.10504	0.891217	16	425	Hv	AtSC	1.58739	0.932894																							K22345	AtSC	Barley	6.16964e-05	AtSC	0.117858						Sphingomonadaceae	0.0044288	AtSC	K02051
																K16347	0.138056	0.860722	0.10504	0.891217	16	425	Lj	AtSC	1.31432	0.965784																							K22345	AtSC	Lotus	5.79393e-05	AtSC	0.114304						Pseudomonadaceae	0.0440843	HvSC	K02051
																K16347	0.00531105	0.994689	0.0505835	0.949416	6	168	At	LjSC	0.104996	1.04768																							K22345	HvSC	Arabidopsis	1.97135e-05	HvSC	0.0530149						Rhizobiaceae	0.175191	HvSC	K02051
																K16347	0.0409961	0.959004	0.0505835	0.949416	6	168	Hv	LjSC	0.810465	1.0101																							K22345	HvSC	Barley	9.77568e-06	HvSC	0.0256743						Burkholderiaceae	0.499862	HvSC	K02051
																K16347	0.0379623	0.962038	0.0505835	0.949416	6	168	Lj	LjSC	0.750487	1.01329																							K22345	HvSC	Lotus	2.10094e-05	HvSC	0.0535638						Micrococcaceae	0.00189955	HvSC	K02051
																K16347	0.0289327	0.971067	0.0213241	0.978676	10	349	At	HvSC	1.35681	0.992226																							K22345	LjSC	Arabidopsis	8.80288e-05	LjSC	0.140589						Beijerinckiaceae	0.0663771	HvSC	K02051
																K16347	0.0141428	0.985857	0.0213241	0.978676	10	349	Hv	HvSC	0.663232	1.00734																							K22345	LjSC	Barley	8.20746e-05	LjSC	0.127846						Bacillaceae	3.46695e-05	HvSC	K02051
																K16347	0.0268121	0.973188	0.0213241	0.978676	10	349	Lj	HvSC	1.25737	0.994392																							K22345	LjSC	Lotus	5.86464e-05	LjSC	0.098831						Caulobacteraceae	0.00812636	HvSC	K02051
																K16347	0.0883908	0.911153	0.060356	0.93845	32	942	At	SSC	1.46449	0.970913																							K22345	SSC	Arabidopsis	3.8263e-05	AtSC	0.00281885						Chitinimonadaceae	2.21753e-06	HvSC	K02051
																K16347	0.102736	0.896944	0.060356	0.93845	32	942	Hv	SSC	1.70217	0.955771																							K22345	SSC	Arabidopsis	3.8263e-05	HvSC	0.00121081						Rhodobacteraceae	0.00122432	HvSC	K02051
																K16347	0.0884091	0.911198	0.060356	0.93845	32	942	Lj	SSC	1.4648	0.970961																							K22345	SSC	Arabidopsis	3.8263e-05	LjSC	0.0532637						Cellulomonadaceae	0.00295811	HvSC	K02051
																K17425	0.149628	0.848369	0.104729	0.891527	15	426	At	AtSC	1.42871	0.951591																							K22345	SSC	Barley	3.46292e-05	AtSC	0.00348363						Rhodocyclaceae	0.00283945	HvSC	K02051
																K17425	0.166556	0.831594	0.104729	0.891527	15	426	Hv	AtSC	1.59034	0.932775																							K22345	SSC	Barley	3.46292e-05	HvSC	0.00273041						Microbacteriaceae	0.000161326	HvSC	K02051
																K17425	0.13801	0.860768	0.104729	0.891527	15	426	Lj	AtSC	1.31778	0.965498																							K22345	SSC	Barley	3.46292e-05	LjSC	0.0488197						Devosiaceae	0.01663	HvSC	K02051
																K17425	0.000130435	0.99987	5.29685e-07	0.999999	1	173	At	LjSC	246.251	0.99987																							K22345	SSC	Lotus	2.63654e-05	AtSC	0.00303509						Xanthobacteraceae	0.0568154	HvSC	K02051
																K17425	4.70996e-05	0.999953	5.29685e-07	0.999999	1	173	Hv	LjSC	88.92	0.999953																							K22345	SSC	Lotus	2.63654e-05	HvSC	0.00306747						Intrasporangiaceae	0.000202225	HvSC	K02051
																K17425	8.78529e-05	0.999912	5.29685e-07	0.999999	1	173	Lj	LjSC	165.859	0.999913																							K22345	SSC	Lotus	2.63654e-05	LjSC	0.0378506						Elsteraceae	0.000370452	HvSC	K02051
																K17425	0	1	0	1	0	359	At	HvSC	NA	1																							K22441	AtSC	Arabidopsis	0.000124635	AtSC	0.295873						Sphingomonadaceae	0.0194774	HvSC	K02051
																K17425	0	1	0	1	0	359	Hv	HvSC	NA	1																							K22441	AtSC	Barley	0.0001001	AtSC	0.245224						Dongiaceae	0.000132501	HvSC	K02051
																K17425	0	1	0	1	0	359	Lj	HvSC	NA	1																							K22441	AtSC	Lotus	3.78723e-05	AtSC	0.0887777						Sphingobacteriaceae	0.000509548	HvSC	K02051
																K17425	0.0335851	0.965959	0.0346628	0.964143	16	958	At	SSC	0.968909	1.00188																							K22441	HvSC	Arabidopsis	4.2445e-05	HvSC	0.10633						Nocardioidaceae	0.000521388	HvSC	K02051
																K17425	0.0439813	0.955699	0.0346628	0.964143	16	958	Hv	SSC	1.26883	0.991241																							K22441	HvSC	Barley	1.95263e-05	HvSC	0.0504983						Mycobacteriaceae	0.000551789	HvSC	K02051
																K17425	0.0406126	0.958995	0.0346628	0.964143	16	958	Lj	SSC	1.17165	0.99466																							K22441	HvSC	Lotus	3.07334e-05	HvSC	0.0915768						Labraceae	0.000170953	HvSC	K02051
																K18098	0.228372	0.769625	0.121231	0.875025	48	393	At	AtSC	1.88377	0.879546																							K22441	LjSC	Arabidopsis	0.000280142	LjSC	0.422605						Azospirillaceae	0.00130363	HvSC	K02051
																K18098	0.375044	0.623106	0.121231	0.875025	48	393	Hv	AtSC	3.09362	0.7121																							K22441	LjSC	Barley	0.00014462	LjSC	0.243678						Paenibacillaceae	1.65383e-05	HvSC	K02051
																K18098	0.271246	0.727532	0.121231	0.875025	48	393	Lj	AtSC	2.23743	0.831442																							K22441	LjSC	Lotus	6.14837e-05	LjSC	0.110909						Enterobacteriaceae	0.0157385	HvSC	K02051
																K18098	0.115489	0.884511	0.0732468	0.926753	27	147	At	LjSC	1.57671	0.954419																							K22441	SSC	Arabidopsis	0.000195821	AtSC	0.0513865						Planococcaceae	3.68544e-06	HvSC	K02051
																K18098	0.148745	0.851255	0.0732468	0.926753	27	147	Hv	LjSC	2.03073	0.918535																							K22441	SSC	Arabidopsis	0.000195821	HvSC	0.0178986						Rhodanobacteraceae	0.000432897	HvSC	K02051
																K18098	0.113097	0.886903	0.0732468	0.926753	27	147	Lj	LjSC	1.54405	0.957001																							K22441	SSC	Arabidopsis	0.000195821	LjSC	0.262037						Usitatibacteraceae	2.26598e-05	HvSC	K02051
																K18098	0.296043	0.703957	0.0793113	0.920689	63	296	At	HvSC	3.73267	0.764598																							K22441	SSC	Barley	0.000115986	AtSC	0.041355						Streptomycetaceae	5.43014e-06	HvSC	K02051
																K18098	0.148088	0.851912	0.0793113	0.920689	63	296	Hv	HvSC	1.86717	0.925299																							K22441	SSC	Barley	0.000115986	HvSC	0.0217171						Rhizobiaceae	0.15046	LjSC	K02051
																K18098	0.348476	0.651524	0.0793113	0.920689	63	296	Lj	HvSC	4.39377	0.707648																							K22441	SSC	Barley	0.000115986	LjSC	0.142517						Burkholderiaceae	0.321202	LjSC	K02051
																K18098	0.150076	0.849468	0.0904424	0.908364	138	836	At	SSC	1.65936	0.935163																							K22441	SSC	Lotus	5.88324e-05	AtSC	0.0251843						Pseudomonadaceae	0.121903	LjSC	K02051
																K18098	0.188518	0.811162	0.0904424	0.908364	138	836	Hv	SSC	2.0844	0.892992																							K22441	SSC	Lotus	5.88324e-05	HvSC	0.0211691						Micrococcaceae	0.00781932	LjSC	K02051
																K18098	0.224085	0.775523	0.0904424	0.908364	138	836	Lj	SSC	2.47765	0.853758																							K22441	SSC	Lotus	5.88324e-05	LjSC	0.0740835						Beijerinckiaceae	0.0269288	LjSC	K02051
																K18314	0.149897	0.8481	0.105223	0.891033	18	423	At	AtSC	1.42456	0.951816																							K22443	AtSC	Arabidopsis	3.54167e-05	AtSC	0.112572						Bacillaceae	1.13301e-06	LjSC	K02051
																K18314	0.166891	0.831259	0.105223	0.891033	18	423	Hv	AtSC	1.58607	0.932915																							K22443	AtSC	Barley	1.44908e-05	AtSC	0.0454087						Paenibacillaceae	2.081e-05	LjSC	K02051
																K18314	0.138094	0.860685	0.105223	0.891033	18	423	Lj	AtSC	1.31239	0.96594																							K22443	AtSC	Lotus	8.00317e-06	AtSC	0.0276488						Devosiaceae	0.0218603	LjSC	K02051
																K18314	0.000432402	0.999568	0.00103649	0.998964	2	172	At	LjSC	0.41718	1.0006																							K22443	HvSC	Arabidopsis	1.90585e-05	HvSC	0.0570779						Caulobacteraceae	0.0508637	LjSC	K02051
																K18314	0.0215767	0.978423	0.00103649	0.998964	2	172	Hv	LjSC	20.8171	0.979438																							K22443	HvSC	Barley	1.29676e-05	HvSC	0.0372616						Microbacteriaceae	0.00365524	LjSC	K02051
																K18314	4.95337e-05	0.99995	0.00103649	0.998964	2	172	Lj	LjSC	0.0477899	1.00099																							K22443	HvSC	Lotus	1.97576e-05	HvSC	0.0623245						Xanthomonadaceae	0.000210322	LjSC	K02051
																K18314	0.000347159	0.999653	0.00515363	0.994846	7	352	At	HvSC	0.067362	1.00483																							K22443	LjSC	Arabidopsis	3.03494e-05	LjSC	0.0469547						Xanthobacteraceae	0.0114151	LjSC	K02051
																K18314	0.000144132	0.999856	0.00515363	0.994846	7	352	Hv	HvSC	0.027967	1.00504																							K22443	LjSC	Barley	2.2879e-05	LjSC	0.0352284						Sphingomonadaceae	0.0055192	LjSC	K02051
																K18314	8.90513e-05	0.999911	0.00515363	0.994846	7	352	Lj	HvSC	0.0172793	1.00509																							K22443	LjSC	Lotus	1.62757e-05	LjSC	0.028101						Mycobacteriaceae	0.00040362	LjSC	K02051
																K18314	0.0343027	0.965242	0.0368017	0.962004	27	947	At	SSC	0.932095	1.00337																							K22443	SSC	Arabidopsis	1.57265e-05	AtSC	0.0015068						Pseudomonadaceae	0.0519367	SSC	K02051
																K18314	0.0469032	0.952777	0.0368017	0.962004	27	947	Hv	SSC	1.27448	0.990408																							K22443	SSC	Arabidopsis	1.57265e-05	HvSC	0.0030474						Burkholderiaceae	0.381322	SSC	K02051
																K18314	0.0415422	0.958065	0.0368017	0.962004	27	947	Lj	SSC	1.12881	0.995906																							K22443	SSC	Arabidopsis	1.57265e-05	LjSC	0.0204504						Rhizobiaceae	0.157428	SSC	K02051
																K18337	0.265403	0.732594	0.122119	0.874137	35	406	At	AtSC	2.17331	0.838077																							K22443	SSC	Barley	1.13034e-05	AtSC	0.00317338						Paenibacillaceae	0.00103791	SSC	K02051
																K18337	0.303839	0.69431	0.122119	0.874137	35	406	Hv	AtSC	2.48806	0.79428																							K22443	SSC	Barley	1.13034e-05	HvSC	0.00436189						Micrococcaceae	0.0065006	SSC	K02051
																K18337	0.195803	0.802975	0.122119	0.874137	35	406	Lj	AtSC	1.60338	0.918592																							K22443	SSC	Barley	1.13034e-05	LjSC	0.0133126						Caulobacteraceae	0.0582244	SSC	K02051
																K18337	0.0705054	0.929495	0.122493	0.877507	24	150	At	LjSC	0.575588	1.05924																							K22443	SSC	Lotus	1.44147e-05	AtSC	0.00232286						Beijerinckiaceae	0.0234367	SSC	K02051
																K18337	0.0550558	0.944944	0.122493	0.877507	24	150	Hv	LjSC	0.449462	1.07685																							K22443	SSC	Lotus	1.44147e-05	HvSC	0.00561925						Bacillaceae	0.000611562	SSC	K02051
																K18337	0.156981	0.843019	0.122493	0.877507	24	150	Lj	LjSC	1.28155	0.960697																							K22443	SSC	Lotus	1.44147e-05	LjSC	0.0183635						Microbacteriaceae	0.00488713	SSC	K02051
																K18337	0.153843	0.846157	0.0976232	0.902377	56	303	At	HvSC	1.57588	0.937698																							K22478	AtSC	Arabidopsis	0.00012303	AtSC	0.391155						Hyphomicrobiaceae	0.000243212	SSC	K02051
																K18337	0.127264	0.872736	0.0976232	0.902377	56	303	Hv	HvSC	1.30363	0.967152																							K22478	AtSC	Barley	7.10976e-05	AtSC	0.225755						Intrasporangiaceae	0.000564993	SSC	K02051
																K18337	0.278038	0.721962	0.0976232	0.902377	56	303	Lj	HvSC	2.84807	0.800067																							K22478	AtSC	Lotus	5.06341e-05	AtSC	0.172302						Xanthomonadaceae	0.00263558	SSC	K02051
																K18337	0.104724	0.89482	0.114424	0.884382	115	859	At	SSC	0.915224	1.0118																							K22478	HvSC	Arabidopsis	4.12352e-05	HvSC	0.13665						Planococcaceae	0.00137566	SSC	K02051
																K18337	0.100723	0.898957	0.114424	0.884382	115	859	Hv	SSC	0.88026	1.01648																							K22478	HvSC	Barley	1.51099e-05	HvSC	0.0486499						Rhodospirillaceae	4.79632e-05	SSC	K02051
																K18337	0.173462	0.826146	0.114424	0.884382	115	859	Lj	SSC	1.51595	0.934151																							K22478	HvSC	Lotus	2.25982e-05	HvSC	0.079243						Streptomycetaceae	4.16512e-05	SSC	K02051
																K18587	0.15119	0.846807	0.11105	0.885206	23	418	At	AtSC	1.36146	0.956621																							K22478	LjSC	Arabidopsis	0.000153647	LjSC	0.412596						Xanthobacteraceae	0.0238798	SSC	K02051
																K18587	0.169337	0.828812	0.11105	0.885206	23	418	Hv	AtSC	1.52487	0.936293																							K22478	LjSC	Barley	0.00010169	LjSC	0.295946						Mycobacteriaceae	0.000880775	SSC	K02051
																K18587	0.152714	0.846064	0.11105	0.885206	23	418	Lj	AtSC	1.37518	0.955782																							K22478	LjSC	Lotus	6.19403e-05	LjSC	0.195338						Labraceae	5.15815e-05	SSC	K02051
																K18587	0.0811275	0.918872	0.0582284	0.941772	14	160	At	LjSC	1.39326	0.975685																							K22478	SSC	Arabidopsis	0.000112731	AtSC	0.0348839						Devosiaceae	0.0159741	SSC	K02051
																K18587	0.0949342	0.905066	0.0582284	0.941772	14	160	Hv	LjSC	1.63038	0.961025																							K22478	SSC	Arabidopsis	0.000112731	HvSC	0.064976						Sphingomonadaceae	0.0115514	SSC	K02051
																K18587	0.0874081	0.912592	0.0582284	0.941772	14	160	Lj	LjSC	1.50113	0.969016																							K22478	SSC	Arabidopsis	0.000112731	LjSC	0.220457						Chitinimonadaceae	0.000103212	SSC	K02051
																K18587	0.0648563	0.935144	0.0873511	0.912649	30	329	At	HvSC	0.742478	1.02465																							K22478	SSC	Barley	6.14033e-05	AtSC	0.0214094						Rhodobacteraceae	0.000557026	SSC	K02051
																K18587	0.0821496	0.91785	0.0873511	0.912649	30	329	Hv	HvSC	0.940453	1.0057																							K22478	SSC	Barley	6.14033e-05	HvSC	0.00580656						Cellulomonadaceae	0.00257743	SSC	K02051
																K18587	0.0777712	0.922229	0.0873511	0.912649	30	329	Lj	HvSC	0.890329	1.0105																							K22478	SSC	Barley	6.14033e-05	LjSC	0.152862						Rhodocyclaceae	0.000618275	SSC	K02051
																K18587	0.0880392	0.911505	0.0846313	0.914175	67	907	At	SSC	1.04027	0.99708																							K22478	SSC	Lotus	4.23538e-05	AtSC	0.029873						Elsteraceae	0.000687603	SSC	K02051
																K18587	0.0988065	0.900873	0.0846313	0.914175	67	907	Hv	SSC	1.16749	0.98545																							K22478	SSC	Lotus	4.23538e-05	HvSC	0.010785						Dongiaceae	1.75078e-05	SSC	K02051
																K18587	0.134792	0.864815	0.0846313	0.914175	67	907	Lj	SSC	1.5927	0.946006																							K22478	SSC	Lotus	4.23538e-05	LjSC	0.0892957						Sphingobacteriaceae	0.000711063	SSC	K02051
																K18827	0.168523	0.829473	0.128752	0.867505	41	400	At	AtSC	1.3089	0.95616																							K22491	AtSC	Arabidopsis	0.000174635	AtSC	0.290583						Nocardioidaceae	0.000540127	SSC	K02051
																K18827	0.18849	0.809659	0.128752	0.867505	41	400	Hv	AtSC	1.46398	0.93332																							K22491	AtSC	Barley	0.000104081	AtSC	0.182413						Azospirillaceae	0.000309507	SSC	K02051
																K18827	0.177656	0.821122	0.128752	0.867505	41	400	Lj	AtSC	1.37984	0.946533																							K22491	AtSC	Lotus	7.05708e-05	AtSC	0.129193						Enterobacteriaceae	0.0200003	SSC	K02051
																K18827	0.0610384	0.938962	0.0552765	0.944723	13	161	At	LjSC	1.10424	0.993901																							K22491	HvSC	Arabidopsis	0.000107677	HvSC	0.299717						Rhodanobacteraceae	0.000101052	SSC	K02051
																K18827	0.0588512	0.941149	0.0552765	0.944723	13	161	Hv	LjSC	1.06467	0.996216																							K22491	HvSC	Barley	9.71976e-05	HvSC	0.286068						Usitatibacteraceae	0.000333794	SSC	K02051
																K18827	0.0789833	0.921017	0.0552765	0.944723	13	161	Lj	LjSC	1.42888	0.974906																							K22491	HvSC	Lotus	7.03578e-05	HvSC	0.18184						Pseudomonadaceae	0.166037	AtSC	K02052
																K18827	0.0347786	0.965221	0.0406343	0.959366	28	331	At	HvSC	0.855894	1.0061																							K22491	LjSC	Arabidopsis	0.000157295	LjSC	0.292654						Burkholderiaceae	0.22244	AtSC	K02052
																K18827	0.031054	0.968946	0.0406343	0.959366	28	331	Hv	HvSC	0.764232	1.00999																							K22491	LjSC	Barley	0.000115117	LjSC	0.199077						Rhizobiaceae	0.234746	AtSC	K02052
																K18827	0.110818	0.889182	0.0406343	0.959366	28	331	Lj	HvSC	2.7272	0.926844																							K22491	LjSC	Lotus	7.8232e-05	LjSC	0.14437						Paenibacillaceae	0.00033954	AtSC	K02052
																K18827	0.0644793	0.935065	0.0752884	0.923518	82	892	At	SSC	0.85643	1.0125																							K22491	SSC	Arabidopsis	0.000119073	AtSC	0.0172077						Micrococcaceae	0.00538804	AtSC	K02052
																K18827	0.0924139	0.907266	0.0752884	0.923518	82	892	Hv	SSC	1.22746	0.982403																							K22491	SSC	Arabidopsis	0.000119073	HvSC	0.112173						Beijerinckiaceae	0.023249	AtSC	K02052
																K18827	0.11401	0.885597	0.0752884	0.923518	82	892	Lj	SSC	1.51432	0.958939																							K22491	SSC	Arabidopsis	0.000119073	LjSC	0.144697						Bacillaceae	0.000269052	AtSC	K02052
																K18833	0.158393	0.839604	0.114175	0.882081	46	395	At	AtSC	1.38729	0.951844																							K22491	SSC	Barley	8.93521e-05	AtSC	0.0210215						Microbacteriaceae	0.00655731	AtSC	K02052
																K18833	0.178165	0.819984	0.114175	0.882081	46	395	Hv	AtSC	1.56046	0.929602																							K22491	SSC	Barley	8.93521e-05	HvSC	0.074682						Hyphomicrobiaceae	0.000776258	AtSC	K02052
																K18833	0.146039	0.852739	0.114175	0.882081	46	395	Lj	AtSC	1.27908	0.966735																							K22491	SSC	Barley	8.93521e-05	LjSC	0.10033						Xanthomonadaceae	0.00419518	AtSC	K02052
																K18833	0.0339601	0.96604	0.0334436	0.966556	18	156	At	LjSC	1.01545	0.999466																							K22491	SSC	Lotus	5.52048e-05	AtSC	0.0102684						Planococcaceae	1.54051e-06	AtSC	K02052
																K18833	0.0370663	0.962934	0.0334436	0.966556	18	156	Hv	LjSC	1.10832	0.996252																							K22491	SSC	Lotus	5.52048e-05	HvSC	0.0270477						Intrasporangiaceae	0.000186693	AtSC	K02052
																K18833	0.0229134	0.977087	0.0334436	0.966556	18	156	Lj	LjSC	0.685135	1.01089																							K22491	SSC	Lotus	5.52048e-05	LjSC	0.0811493						Rhodospirillaceae	0.000151351	AtSC	K02052
																K18833	0.0131429	0.986857	0.0124639	0.987536	22	337	At	HvSC	1.05447	0.999312																							K00505	AtSC	Arabidopsis	0.000141383	AtSC	0.371538						Streptomycetaceae	8.9685e-05	AtSC	K02052
																K18833	0.022634	0.977366	0.0124639	0.987536	22	337	Hv	HvSC	1.81596	0.989702																							K00505	AtSC	Barley	0.00015455	AtSC	0.420849						Xanthobacteraceae	0.0347045	AtSC	K02052
																K18833	0.0266121	0.973388	0.0124639	0.987536	22	337	Lj	HvSC	2.13513	0.985673																							K00505	AtSC	Lotus	0.000147434	AtSC	0.328064						Mycobacteriaceae	1.60391e-05	AtSC	K02052
																K18833	0.0645778	0.934966	0.0536559	0.94515	86	888	At	SSC	1.20356	0.989225																							K00505	HvSC	Arabidopsis	2.4044e-05	HvSC	0.0649081						Labraceae	0.000274607	AtSC	K02052
																K18833	0.0650456	0.934634	0.0536559	0.94515	86	888	Hv	SSC	1.21227	0.988874																							K00505	HvSC	Barley	1.33476e-05	HvSC	0.036051						Nocardioidaceae	3.60084e-06	AtSC	K02052
																K18833	0.0669359	0.932672	0.0536559	0.94515	86	888	Lj	SSC	1.2475	0.986797																							K00505	HvSC	Lotus	4.43991e-05	HvSC	0.126414						Pseudomonadaceae	0.0440843	HvSC	K02052
																K18857	0.149628	0.848369	0.104729	0.891527	15	426	At	AtSC	1.42871	0.951591																							K00505	LjSC	Arabidopsis	5.1054e-05	LjSC	0.129031						Rhizobiaceae	0.175191	HvSC	K02052
																K18857	0.166556	0.831594	0.104729	0.891527	15	426	Hv	AtSC	1.59034	0.932775																							K00505	LjSC	Barley	1.7802e-05	LjSC	0.0510046						Burkholderiaceae	0.412141	HvSC	K02052
																K18857	0.13801	0.860768	0.104729	0.891527	15	426	Lj	AtSC	1.31778	0.965498																							K00505	LjSC	Lotus	5.12328e-05	LjSC	0.161613						Micrococcaceae	0.00185143	HvSC	K02052
																K18857	0	1	0	1	0	174	At	LjSC	NA	1																							K00505	SSC	Arabidopsis	5.4071e-05	AtSC	0.0443753						Beijerinckiaceae	0.0663771	HvSC	K02052
																K18857	0	1	0	1	0	174	Hv	LjSC	NA	1																							K00505	SSC	Arabidopsis	5.4071e-05	HvSC	0.0171991						Bacillaceae	3.46695e-05	HvSC	K02052
																K18857	0	1	0	1	0	174	Lj	LjSC	NA	1																							K00505	SSC	Arabidopsis	5.4071e-05	LjSC	0.0829168						Chitinimonadaceae	2.21753e-06	HvSC	K02052
																K18857	0	1	0	1	0	359	At	HvSC	NA	1																							K00505	SSC	Barley	3.78057e-05	AtSC	0.0605975						Rhodobacteraceae	0.00122432	HvSC	K02052
																K18857	0	1	0	1	0	359	Hv	HvSC	NA	1																							K00505	SSC	Barley	3.78057e-05	HvSC	0.0111239						Cellulomonadaceae	0.00295811	HvSC	K02052
																K18857	0	1	0	1	0	359	Lj	HvSC	NA	1																							K00505	SSC	Barley	3.78057e-05	LjSC	0.0349851						Rhodocyclaceae	0.00283945	HvSC	K02052
																K18857	0.033541	0.966003	0.0346626	0.964143	15	959	At	SSC	0.967643	1.00193																							K00505	SSC	Lotus	5.71398e-05	AtSC	0.0527237						Microbacteriaceae	0.000149686	HvSC	K02052
																K18857	0.0439547	0.955725	0.0346626	0.964143	15	959	Hv	SSC	1.26807	0.991269																							K00505	SSC	Lotus	5.71398e-05	HvSC	0.0330157						Intrasporangiaceae	0.000130249	HvSC	K02052
																K18857	0.0405445	0.959063	0.0346626	0.964143	15	959	Lj	SSC	1.16969	0.994731																							K00505	SSC	Lotus	5.71398e-05	LjSC	0.069886						Devosiaceae	0.01663	HvSC	K02052
																K19219	0.149628	0.848369	0.104729	0.891527	15	426	At	AtSC	1.42871	0.951591																							K00587	AtSC	Arabidopsis	4.17878e-06	AtSC	0.0121699						Xanthobacteraceae	0.0568154	HvSC	K02052
																K19219	0.166556	0.831594	0.104729	0.891527	15	426	Hv	AtSC	1.59034	0.932775																							K00587	AtSC	Barley	3.66767e-06	AtSC	0.00978273						Elsteraceae	0.000370452	HvSC	K02052
																K19219	0.13801	0.860768	0.104729	0.891527	15	426	Lj	AtSC	1.31778	0.965498																							K00587	AtSC	Lotus	7.34496e-06	AtSC	0.0174531						Caulobacteraceae	0.00518398	HvSC	K02052
																K19219	0.016582	0.983418	0.0109726	0.989027	4	170	At	LjSC	1.51122	0.994328																							K00587	HvSC	Arabidopsis	8.11203e-06	HvSC	0.0268337						Dongiaceae	0.000132501	HvSC	K02052
																K19219	0.0324843	0.967516	0.0109726	0.989027	4	170	Hv	LjSC	2.9605	0.97825																							K00587	HvSC	Barley	4.19799e-06	HvSC	0.0135003						Mycobacteriaceae	0.000284086	HvSC	K02052
																K19219	0.0793293	0.920671	0.0109726	0.989027	4	170	Lj	LjSC	7.22977	0.930885																							K00587	HvSC	Lotus	7.95267e-06	HvSC	0.0277287						Labraceae	0.000170953	HvSC	K02052
																K19219	0.0198785	0.980121	0.00639295	0.993607	5	354	At	HvSC	3.10944	0.986428																							K00587	LjSC	Arabidopsis	5.44606e-07	LjSC	0.00161852						Azospirillaceae	0.00130363	HvSC	K02052
																K19219	0.0363281	0.963672	0.00639295	0.993607	5	354	Hv	HvSC	5.68252	0.969872																							K00587	LjSC	Barley	1.02175e-06	LjSC	0.00300719						Paenibacillaceae	1.65383e-05	HvSC	K02052
																K19219	0.0751354	0.924865	0.00639295	0.993607	5	354	Lj	HvSC	11.7528	0.930815																							K00587	LjSC	Lotus	7.26388e-06	LjSC	0.0230396						Enterobacteriaceae	0.0157385	HvSC	K02052
																K19219	0.046468	0.953076	0.0412203	0.957586	24	950	At	SSC	1.12731	0.995291																							K00587	SSC	Arabidopsis	3.09643e-06	AtSC	0.000576452						Planococcaceae	3.68544e-06	HvSC	K02052
																K19219	0.0655933	0.934087	0.0412203	0.957586	24	950	Hv	SSC	1.59129	0.97546																							K00587	SSC	Arabidopsis	3.09643e-06	HvSC	0.00606867						Nocardioidaceae	0.000451089	HvSC	K02052
																K19219	0.0985142	0.901093	0.0412203	0.957586	24	950	Lj	SSC	2.38995	0.941005																							K00587	SSC	Arabidopsis	3.09643e-06	LjSC	0.00254504						Streptomycetaceae	5.43014e-06	HvSC	K02052
																K19355	0.152466	0.845531	0.105391	0.890865	25	416	At	AtSC	1.44667	0.949112																							K00587	SSC	Barley	2.0493e-06	AtSC	0.00139969						Rhizobiaceae	0.15046	LjSC	K02052
																K19355	0.17034	0.827809	0.105391	0.890865	25	416	Hv	AtSC	1.61627	0.929219																							K00587	SSC	Barley	2.0493e-06	HvSC	0.00231551						Burkholderiaceae	0.286018	LjSC	K02052
																K19355	0.14041	0.858368	0.105391	0.890865	25	416	Lj	AtSC	1.33228	0.963522																							K00587	SSC	Barley	2.0493e-06	LjSC	0.00182178						Pseudomonadaceae	0.121903	LjSC	K02052
																K19355	0.189039	0.810961	0.0329062	0.967094	13	161	At	LjSC	5.74479	0.838555																							K00587	SSC	Lotus	8.58776e-06	AtSC	0.00817087						Micrococcaceae	0.00778229	LjSC	K02052
																K19355	0.130691	0.869309	0.0329062	0.967094	13	161	Hv	LjSC	3.97162	0.898888																							K00587	SSC	Lotus	8.58776e-06	HvSC	0.00436625						Beijerinckiaceae	0.0269288	LjSC	K02052
																K19355	0.134923	0.865077	0.0329062	0.967094	13	161	Lj	LjSC	4.10023	0.894512																							K00587	SSC	Lotus	8.58776e-06	LjSC	0.00892603						Bacillaceae	1.13301e-06	LjSC	K02052
																K19355	0.14493	0.85507	0.0231391	0.976861	26	333	At	HvSC	6.26342	0.875325																							K00588	AtSC	Arabidopsis	1.2651e-05	AtSC	0.0390646						Paenibacillaceae	2.081e-05	LjSC	K02052
																K19355	0.170125	0.829875	0.0231391	0.976861	26	333	Hv	HvSC	7.35227	0.849533																							K00588	AtSC	Barley	2.14903e-05	AtSC	0.0685373						Devosiaceae	0.0218603	LjSC	K02052
																K19355	0.221139	0.778861	0.0231391	0.976861	26	333	Lj	HvSC	9.55696	0.79731																							K00588	AtSC	Lotus	5.17893e-06	AtSC	0.0170595						Microbacteriaceae	0.00372279	LjSC	K02052
																K19355	0.174446	0.825098	0.05453	0.944276	64	910	At	SSC	3.19908	0.873789																							K00588	HvSC	Arabidopsis	6.60845e-06	HvSC	0.0220021						Xanthobacteraceae	0.0114151	LjSC	K02052
																K19355	0.155702	0.843978	0.05453	0.944276	64	910	Hv	SSC	2.85534	0.893783																							K00588	HvSC	Barley	6.86608e-06	HvSC	0.0220675						Intrasporangiaceae	2.73855e-05	LjSC	K02052
																K19355	0.165034	0.834573	0.05453	0.944276	64	910	Lj	SSC	3.02648	0.883823																							K00588	HvSC	Lotus	8.55555e-06	HvSC	0.0297647						Mycobacteriaceae	0.00040362	LjSC	K02052
																K19982	0.158231	0.839766	0.123393	0.872864	56	385	At	AtSC	1.28234	0.962081																							K00588	LjSC	Arabidopsis	6.2488e-05	LjSC	0.164879						Sphingomonadaceae	0.00316184	LjSC	K02052
																K19982	0.177989	0.820161	0.123393	0.872864	56	385	Hv	AtSC	1.44246	0.939621																							K00588	LjSC	Barley	1.99358e-05	LjSC	0.0579598						Pseudomonadaceae	0.0519367	SSC	K02052
																K19982	0.140447	0.858332	0.123393	0.872864	56	385	Lj	AtSC	1.13821	0.983351																							K00588	LjSC	Lotus	1.08792e-05	LjSC	0.0341847						Burkholderiaceae	0.344519	SSC	K02052
																K19982	0.147067	0.852933	0.199109	0.800891	29	145	At	LjSC	0.738627	1.06498																							K00588	SSC	Arabidopsis	4.07654e-05	AtSC	0.0118804						Rhizobiaceae	0.157428	SSC	K02052
																K19982	0.154849	0.845151	0.199109	0.800891	29	145	Hv	LjSC	0.777711	1.05526																							K00588	SSC	Arabidopsis	4.07654e-05	HvSC	0.00453368						Paenibacillaceae	0.000909139	SSC	K02052
																K19982	0.16238	0.83762	0.199109	0.800891	29	145	Lj	LjSC	0.815534	1.04586																							K00588	SSC	Arabidopsis	4.07654e-05	LjSC	0.0970561						Micrococcaceae	0.00545497	SSC	K02052
																K19982	0.133314	0.866686	0.137777	0.862223	52	307	At	HvSC	0.967602	1.00518																							K00588	SSC	Barley	2.19227e-05	AtSC	0.0179131						Beijerinckiaceae	0.0234367	SSC	K02052
																K19982	0.218551	0.781449	0.137777	0.862223	52	307	Hv	HvSC	1.58626	0.906319																							K00588	SSC	Barley	2.19227e-05	HvSC	0.012304						Bacillaceae	0.000591716	SSC	K02052
																K19982	0.224801	0.775199	0.137777	0.862223	52	307	Lj	HvSC	1.63162	0.899071																							K00588	SSC	Barley	2.19227e-05	LjSC	0.0343864						Microbacteriaceae	0.00477318	SSC	K02052
																K19982	0.174929	0.824616	0.155843	0.842963	137	837	At	SSC	1.12247	0.978234																							K00588	SSC	Lotus	1.43702e-05	AtSC	0.00862075						Hyphomicrobiaceae	0.000243212	SSC	K02052
																K19982	0.229533	0.770147	0.155843	0.842963	137	837	Hv	SSC	1.47285	0.913619																							K00588	SSC	Lotus	1.43702e-05	HvSC	0.00824674						Xanthomonadaceae	0.000202745	SSC	K02052
																K19982	0.236932	0.762675	0.155843	0.842963	137	837	Lj	SSC	1.52033	0.904755																							K00588	SSC	Lotus	1.43702e-05	LjSC	0.0269722						Planococcaceae	0.00134105	SSC	K02052
																K20266	0.244174	0.753823	0.138822	0.857434	45	396	At	AtSC	1.7589	0.879161																							K00692	AtSC	Arabidopsis	5.0213e-05	AtSC	0.159664						Intrasporangiaceae	0.00110689	SSC	K02052
																K20266	0.41282	0.585329	0.138822	0.857434	45	396	Hv	AtSC	2.97374	0.682652																							K00692	AtSC	Barley	2.81511e-05	AtSC	0.0903896						Rhodospirillaceae	4.79632e-05	SSC	K02052
																K20266	0.533745	0.465034	0.138822	0.857434	45	396	Lj	AtSC	3.84481	0.542355																							K00692	AtSC	Lotus	2.90229e-05	AtSC	0.103279						Streptomycetaceae	4.16512e-05	SSC	K02052
																K20266	0.347242	0.652758	0.204842	0.795158	46	128	At	LjSC	1.69517	0.820916																							K00692	HvSC	Arabidopsis	1.01917e-05	HvSC	0.0341476						Xanthobacteraceae	0.0238798	SSC	K02052
																K20266	0.35914	0.64086	0.204842	0.795158	46	128	Hv	LjSC	1.75325	0.805953																							K00692	HvSC	Barley	5.27417e-06	HvSC	0.0169247						Mycobacteriaceae	0.000803999	SSC	K02052
																K20266	0.502219	0.497781	0.204842	0.795158	46	128	Lj	LjSC	2.45174	0.626015																							K00692	HvSC	Lotus	5.19367e-06	HvSC	0.0178137						Labraceae	5.15815e-05	SSC	K02052
																K20266	0.22818	0.77182	0.111159	0.888841	57	302	At	HvSC	2.05273	0.868345																							K00692	LjSC	Arabidopsis	3.17266e-05	LjSC	0.0938259						Devosiaceae	0.0159741	SSC	K02052
																K20266	0.265878	0.734122	0.111159	0.888841	57	302	Hv	HvSC	2.39187	0.825932																							K00692	LjSC	Barley	4.15911e-05	LjSC	0.121796						Sphingomonadaceae	0.00131456	SSC	K02052
																K20266	0.290117	0.709883	0.111159	0.888841	57	302	Lj	HvSC	2.60992	0.798662																							K00692	LjSC	Lotus	4.75294e-05	LjSC	0.154219						Chitinimonadaceae	0.000103212	SSC	K02052
																K20266	0.281137	0.718407	0.155561	0.843245	148	826	At	SSC	1.80725	0.851955																							K00692	SSC	Arabidopsis	3.44834e-05	AtSC	0.00393838						Rhodobacteraceae	0.000557026	SSC	K02052
																K20266	0.371836	0.627844	0.155561	0.843245	148	826	Hv	SSC	2.39029	0.744557																							K00692	SSC	Arabidopsis	3.44834e-05	HvSC	0.0652694						Cellulomonadaceae	0.00257743	SSC	K02052
																K20266	0.44366	0.555947	0.155561	0.843245	148	826	Lj	SSC	2.85201	0.659295																							K00692	SSC	Arabidopsis	3.44834e-05	LjSC	0.0351936						Rhodocyclaceae	0.000618275	SSC	K02052
																K20274	0.149979	0.848018	0.104838	0.891419	16	425	At	AtSC	1.43058	0.951313																							K00692	SSC	Barley	1.77084e-05	AtSC	0.00470738						Elsteraceae	0.000687603	SSC	K02052
																K20274	0.168596	0.829553	0.104838	0.891419	16	425	Hv	AtSC	1.60817	0.930599																							K00692	SSC	Barley	1.77084e-05	HvSC	0.00732073						Caulobacteraceae	0.00150932	SSC	K02052
																K20274	0.138288	0.86049	0.104838	0.891419	16	425	Lj	AtSC	1.31907	0.965305																							K00692	SSC	Barley	1.77084e-05	LjSC	0.0398443						Dongiaceae	1.75078e-05	SSC	K02052
																K20274	0.000432402	0.999568	0.00103649	0.998964	2	172	At	LjSC	0.41718	1.0006																							K00692	SSC	Lotus	1.83963e-05	AtSC	0.00445376						Azospirillaceae	0.000309507	SSC	K02052
																K20274	0.0215767	0.978423	0.00103649	0.998964	2	172	Hv	LjSC	20.8171	0.979438																							K00692	SSC	Lotus	1.83963e-05	HvSC	0.00634931						Enterobacteriaceae	0.0200003	SSC	K02052
																K20274	4.95337e-05	0.99995	0.00103649	0.998964	2	172	Lj	LjSC	0.0477899	1.00099																							K00692	SSC	Lotus	1.83963e-05	LjSC	0.0459578						Nocardioidaceae	0.000489576	SSC	K02052
																K20274	0.00739211	0.992608	0.00319951	0.9968	5	354	At	HvSC	2.31039	0.995794																							K01166	AtSC	Arabidopsis	0.000137511	AtSC	0.409379						Pseudomonadaceae	0.166037	AtSC	K02053
																K20274	0.00552043	0.99448	0.00319951	0.9968	5	354	Hv	HvSC	1.7254	0.997672																							K01166	AtSC	Barley	0.000148821	AtSC	0.457759						Burkholderiaceae	0.22244	AtSC	K02053
																K20274	0.0073219	0.992678	0.00319951	0.9968	5	354	Lj	HvSC	2.28844	0.995864																							K01166	AtSC	Lotus	0.000113329	AtSC	0.346573						Rhizobiaceae	0.234746	AtSC	K02053
																K20274	0.0406903	0.958854	0.0359903	0.962816	23	951	At	SSC	1.13059	0.995885																							K01166	HvSC	Arabidopsis	0.000120744	HvSC	0.392721						Micrococcaceae	0.00428989	AtSC	K02053
																K20274	0.0487833	0.950897	0.0359903	0.962816	23	951	Hv	SSC	1.35546	0.987621																							K01166	HvSC	Barley	7.88804e-05	HvSC	0.228713						Beijerinckiaceae	0.023249	AtSC	K02053
																K20274	0.0424477	0.95716	0.0359903	0.962816	23	951	Lj	SSC	1.17942	0.994126																							K01166	HvSC	Lotus	0.000133446	HvSC	0.450244						Microbacteriaceae	0.00655731	AtSC	K02053
																K20326	0.150534	0.847463	0.110204	0.886052	19	422	At	AtSC	1.36596	0.956448																							K01166	LjSC	Arabidopsis	0.000130841	LjSC	0.32814						Hyphomicrobiaceae	0.000776258	AtSC	K02053
																K20326	0.169105	0.829044	0.110204	0.886052	19	422	Hv	AtSC	1.53447	0.935661																							K01166	LjSC	Barley	0.000142008	LjSC	0.379384						Paenibacillaceae	5.51314e-05	AtSC	K02053
																K20326	0.139688	0.85909	0.110204	0.886052	19	422	Lj	AtSC	1.26754	0.969571																							K01166	LjSC	Lotus	0.000132023	LjSC	0.407303						Xanthomonadaceae	3.27449e-05	AtSC	K02053
																K20326	0.0505284	0.949472	0.0190304	0.98097	9	165	At	LjSC	2.65514	0.967891																							K01166	SSC	Arabidopsis	9.93128e-05	AtSC	0.0258544						Planococcaceae	1.54051e-06	AtSC	K02053
																K20326	0.0756119	0.924388	0.0190304	0.98097	9	165	Hv	LjSC	3.97322	0.942321																							K01166	SSC	Arabidopsis	9.93128e-05	HvSC	0.0506904						Bacillaceae	0	AtSC	K02053
																K20326	0.0481341	0.951866	0.0190304	0.98097	9	165	Lj	LjSC	2.52933	0.970332																							K01166	SSC	Arabidopsis	9.93128e-05	LjSC	0.183238						Intrasporangiaceae	0.00010747	AtSC	K02053
																K20326	0.00423921	0.995761	0.0277229	0.972277	10	349	At	HvSC	0.152914	1.02415																							K01166	SSC	Barley	9.40836e-05	AtSC	0.0367611						Rhodospirillaceae	0.000151351	AtSC	K02053
																K20326	0.00713325	0.992867	0.0277229	0.972277	10	349	Hv	HvSC	0.257305	1.02118																							K01166	SSC	Barley	9.40836e-05	HvSC	0.0574372						Streptomycetaceae	8.9685e-05	AtSC	K02053
																K20326	0.00955563	0.990444	0.0277229	0.972277	10	349	Lj	HvSC	0.344683	1.01869																							K01166	SSC	Barley	9.40836e-05	LjSC	0.15455						Xanthobacteraceae	0.0347045	AtSC	K02053
																K20326	0.0447161	0.954828	0.0516484	0.947158	38	936	At	SSC	0.865779	1.0081																							K01166	SSC	Lotus	0.000123372	AtSC	0.0272777						Mycobacteriaceae	1.60391e-05	AtSC	K02053
																K20326	0.0552793	0.944401	0.0516484	0.947158	38	936	Hv	SSC	1.0703	0.997089																							K01166	SSC	Lotus	0.000123372	HvSC	0.0891777						Labraceae	0.000274607	AtSC	K02053
																K20326	0.0755584	0.924049	0.0516484	0.947158	38	936	Lj	SSC	1.46294	0.975602																							K01166	SSC	Lotus	0.000123372	LjSC	0.254743						Nocardioidaceae	3.60084e-06	AtSC	K02053
																K20528	0.24385	0.754147	0.137736	0.85852	43	398	At	AtSC	1.77042	0.878426																							K01174	AtSC	Arabidopsis	7.88499e-05	AtSC	0.249747						Pseudomonadaceae	0.0440843	HvSC	K02053
																K20528	0.412001	0.586148	0.137736	0.85852	43	398	Hv	AtSC	2.99124	0.682742																							K01174	AtSC	Barley	7.55134e-05	AtSC	0.242148						Rhizobiaceae	0.175191	HvSC	K02053
																K20528	0.53326	0.465518	0.137736	0.85852	43	398	Lj	AtSC	3.87161	0.542233																							K01174	AtSC	Lotus	0.000114768	AtSC	0.404375						Burkholderiaceae	0.377121	HvSC	K02053
																K20528	0.322324	0.677676	0.184632	0.815368	41	133	At	LjSC	1.74577	0.831129																							K01174	HvSC	Arabidopsis	0.000101321	HvSC	0.306909						Micrococcaceae	0.00189955	HvSC	K02053
																K20528	0.347239	0.652761	0.184632	0.815368	41	133	Hv	LjSC	1.88071	0.800572																							K01174	HvSC	Barley	0.000129889	HvSC	0.399181						Beijerinckiaceae	0.0663771	HvSC	K02053
																K20528	0.410958	0.589042	0.184632	0.815368	41	133	Lj	LjSC	2.22583	0.722424																							K01174	HvSC	Lotus	7.90914e-05	HvSC	0.237618						Chitinimonadaceae	2.21753e-06	HvSC	K02053
																K20528	0.228446	0.771554	0.109587	0.890413	54	305	At	HvSC	2.08461	0.866513																							K01174	LjSC	Arabidopsis	0.000116254	LjSC	0.285155						Rhodobacteraceae	0.00122432	HvSC	K02053
																K20528	0.265871	0.734129	0.109587	0.890413	54	305	Hv	HvSC	2.42613	0.824481																							K01174	LjSC	Barley	0.000127868	LjSC	0.3571						Microbacteriaceae	0.000149686	HvSC	K02053
																K20528	0.289619	0.710381	0.109587	0.890413	54	305	Lj	HvSC	2.64283	0.79781																							K01174	LjSC	Lotus	0.000106015	LjSC	0.310479						Intrasporangiaceae	0.000130249	HvSC	K02053
																K20528	0.272153	0.727392	0.147014	0.851792	138	836	At	SSC	1.8512	0.853955																							K01174	SSC	Arabidopsis	0.000100165	AtSC	0.0199155						Devosiaceae	0.01663	HvSC	K02053
																K20528	0.369337	0.630343	0.147014	0.851792	138	836	Hv	SSC	2.51225	0.74002																							K01174	SSC	Arabidopsis	0.000100165	HvSC	0.0484595						Xanthobacteraceae	0.0568154	HvSC	K02053
																K20528	0.420636	0.578972	0.147014	0.851792	138	836	Lj	SSC	2.86119	0.67971																							K01174	SSC	Arabidopsis	0.000100165	LjSC	0.189224						Elsteraceae	0.000370452	HvSC	K02053
																K21060	0.150463	0.847534	0.1068	0.889456	17	424	At	AtSC	1.40883	0.952867																							K01174	SSC	Barley	0.000132587	AtSC	0.0239703						Caulobacteraceae	0.00518398	HvSC	K02053
																K21060	0.166735	0.831414	0.1068	0.889456	17	424	Hv	AtSC	1.56119	0.934745																							K01174	SSC	Barley	0.000132587	HvSC	0.134173						Dongiaceae	0.000132501	HvSC	K02053
																K21060	0.150929	0.847849	0.1068	0.889456	17	424	Lj	AtSC	1.41319	0.953222																							K01174	SSC	Barley	0.000132587	LjSC	0.209127						Cellulomonadaceae	5.73008e-05	HvSC	K02053
																K21060	0.0786713	0.921329	0.056861	0.943139	11	163	At	LjSC	1.38357	0.976875																							K01174	SSC	Lotus	0.000111805	AtSC	0.0196504						Mycobacteriaceae	0.000112496	HvSC	K02053
																K21060	0.0808948	0.919105	0.056861	0.943139	11	163	Hv	LjSC	1.42268	0.974517																							K01174	SSC	Lotus	0.000111805	HvSC	0.036446						Labraceae	0.000170953	HvSC	K02053
																K21060	0.0609033	0.939097	0.056861	0.943139	11	163	Lj	LjSC	1.07109	0.995714																							K01174	SSC	Lotus	0.000111805	LjSC	0.256317						Azospirillaceae	0.00130363	HvSC	K02053
																K21060	0.0385215	0.961478	0.0683709	0.931629	17	342	At	HvSC	0.56342	1.03204																							K01443	AtSC	Arabidopsis	0.000323745	AtSC	0.593845						Paenibacillaceae	1.65383e-05	HvSC	K02053
																K21060	0.0199131	0.980087	0.0683709	0.931629	17	342	Hv	HvSC	0.291251	1.05201																							K01443	AtSC	Barley	0.000365319	AtSC	0.726706						Enterobacteriaceae	0.0157385	HvSC	K02053
																K21060	0.0438918	0.956108	0.0683709	0.931629	17	342	Lj	HvSC	0.641965	1.02628																							K01443	AtSC	Lotus	0.000248143	AtSC	0.486622						Bacillaceae	1.91977e-06	HvSC	K02053
																K21060	0.0761184	0.923426	0.077295	0.921511	45	929	At	SSC	0.984778	1.00208																							K01443	HvSC	Arabidopsis	0.000272109	HvSC	0.736941						Planococcaceae	3.68544e-06	HvSC	K02053
																K21060	0.0684912	0.931189	0.077295	0.921511	45	929	Hv	SSC	0.886101	1.0105																							K01443	HvSC	Barley	0.000276539	HvSC	0.76584						Rhodanobacteraceae	0.000164051	HvSC	K02053
																K21060	0.0806857	0.918922	0.077295	0.921511	45	929	Lj	SSC	1.04387	0.99719																							K01443	HvSC	Lotus	0.000263755	HvSC	0.760324						Nocardioidaceae	0.000435017	HvSC	K02053
																K21140	0.149799	0.848198	0.105751	0.890505	25	416	At	AtSC	1.41652	0.952491																							K01443	LjSC	Arabidopsis	0.000253319	LjSC	0.623989						Streptomycetaceae	5.43014e-06	HvSC	K02053
																K21140	0.166809	0.83134	0.105751	0.890505	25	416	Hv	AtSC	1.57737	0.93356																							K01443	LjSC	Barley	0.000246822	LjSC	0.658785						Rhizobiaceae	0.15046	LjSC	K02053
																K21140	0.138077	0.860701	0.105751	0.890505	25	416	Lj	AtSC	1.30568	0.966532																							K01443	LjSC	Lotus	0.000223768	LjSC	0.693769						Burkholderiaceae	0.269205	LjSC	K02053
																K21140	0.00221483	0.997785	0.00183006	0.99817	4	170	At	LjSC	1.21025	0.999615																							K01443	SSC	Arabidopsis	0.000287908	AtSC	0.108209						Pseudomonadaceae	0.121903	LjSC	K02053
																K21140	0.00319329	0.996807	0.00183006	0.99817	4	170	Hv	LjSC	1.74491	0.998634																							K01443	SSC	Arabidopsis	0.000287908	HvSC	0.19072						Micrococcaceae	0.00761954	LjSC	K02053
																K21140	0.00358115	0.996419	0.00183006	0.99817	4	170	Lj	LjSC	1.95685	0.998246																							K01443	SSC	Arabidopsis	0.000287908	LjSC	0.354418						Beijerinckiaceae	0.0269288	LjSC	K02053
																K21140	0.00244449	0.997556	0.0150786	0.984921	21	338	At	HvSC	0.162117	1.01283																							K01443	SSC	Barley	0.000285634	AtSC	0.119173						Bacillaceae	1.13301e-06	LjSC	K02053
																K21140	0.00444509	0.995555	0.0150786	0.984921	21	338	Hv	HvSC	0.294796	1.0108																							K01443	SSC	Barley	0.000285634	HvSC	0.222374						Paenibacillaceae	2.081e-05	LjSC	K02053
																K21140	0.0028142	0.997186	0.0150786	0.984921	21	338	Lj	HvSC	0.186636	1.01245																							K01443	SSC	Barley	0.000285634	LjSC	0.347374						Devosiaceae	0.0218603	LjSC	K02053
																K21140	0.0350125	0.964532	0.0400307	0.958775	50	924	At	SSC	0.874642	1.006																							K01443	SSC	Lotus	0.000248611	AtSC	0.105797						Microbacteriaceae	0.00372279	LjSC	K02053
																K21140	0.0482435	0.951436	0.0400307	0.958775	50	924	Hv	SSC	1.20516	0.992346																							K01443	SSC	Lotus	0.000248611	HvSC	0.148862						Xanthobacteraceae	0.0114151	LjSC	K02053
																K21140	0.0462143	0.953393	0.0400307	0.958775	50	924	Lj	SSC	1.15447	0.994387																							K01443	SSC	Lotus	0.000248611	LjSC	0.386337						Mycobacteriaceae	0.00040362	LjSC	K02053
																K21822	0.1502	0.847797	0.105019	0.891238	16	425	At	AtSC	1.43022	0.951258																							K01489	AtSC	Arabidopsis	0.000158716	AtSC	0.484014						Sphingomonadaceae	0.00316184	LjSC	K02053
																K21822	0.166676	0.831473	0.105019	0.891238	16	425	Hv	AtSC	1.58711	0.932942																							K01489	AtSC	Barley	0.000201736	AtSC	0.63026						Pseudomonadaceae	0.0519367	SSC	K02053
																K21822	0.150782	0.847996	0.105019	0.891238	16	425	Lj	AtSC	1.43577	0.951481																							K01489	AtSC	Lotus	0.000119017	AtSC	0.393903						Burkholderiaceae	0.326436	SSC	K02053
																K21822	0.0289426	0.971057	0.0290591	0.970941	4	170	At	LjSC	0.995992	1.00012																							K01489	HvSC	Arabidopsis	0.000202933	HvSC	0.653788						Rhizobiaceae	0.157428	SSC	K02053
																K21822	0.0176558	0.982344	0.0290591	0.970941	4	170	Hv	LjSC	0.607581	1.01174																							K01489	HvSC	Barley	0.000169052	HvSC	0.522938						Micrococcaceae	0.00511279	SSC	K02053
																K21822	0.027772	0.972228	0.0290591	0.970941	4	170	Lj	LjSC	0.955706	1.00133																							K01489	HvSC	Lotus	0.000184587	HvSC	0.609535						Beijerinckiaceae	0.0234367	SSC	K02053
																K21822	0.0265415	0.973459	0.0379705	0.962029	11	348	At	HvSC	0.699003	1.01188																							K01489	LjSC	Arabidopsis	0.000167846	LjSC	0.409936						Microbacteriaceae	0.00477318	SSC	K02053
																K21822	0.013057	0.986943	0.0379705	0.962029	11	348	Hv	HvSC	0.343871	1.0259																							K01489	LjSC	Barley	0.000151373	LjSC	0.407734						Hyphomicrobiaceae	0.000243212	SSC	K02053
																K21822	0.0287858	0.971214	0.0379705	0.962029	11	348	Lj	HvSC	0.75811	1.00955																							K01489	LjSC	Lotus	0.000177053	LjSC	0.533807						Paenibacillaceae	0.000325989	SSC	K02053
																K21822	0.0590601	0.940484	0.0571621	0.941644	31	943	At	SSC	1.0332	0.998768																							K01489	SSC	Arabidopsis	0.000188936	AtSC	0.0793255						Xanthomonadaceae	0.000110862	SSC	K02053
																K21822	0.0569367	0.942743	0.0571621	0.941644	31	943	Hv	SSC	0.996057	1.00117																							K01489	SSC	Arabidopsis	0.000188936	HvSC	0.164593						Planococcaceae	0.00137566	SSC	K02053
																K21822	0.0630895	0.936518	0.0571621	0.941644	31	943	Lj	SSC	1.10369	0.994557																							K01489	SSC	Arabidopsis	0.000188936	LjSC	0.263911						Bacillaceae	0.00020453	SSC	K02053
																K22063	0.149628	0.848369	0.104729	0.891527	15	426	At	AtSC	1.42871	0.951591																							K01489	SSC	Barley	0.000154826	AtSC	0.106511						Intrasporangiaceae	0.000775146	SSC	K02053
																K22063	0.166556	0.831594	0.104729	0.891527	15	426	Hv	AtSC	1.59034	0.932775																							K01489	SSC	Barley	0.000154826	HvSC	0.141166						Rhodospirillaceae	4.79632e-05	SSC	K02053
																K22063	0.13801	0.860768	0.104729	0.891527	15	426	Lj	AtSC	1.31778	0.965498																							K01489	SSC	Barley	0.000154826	LjSC	0.189104						Streptomycetaceae	4.16512e-05	SSC	K02053
																K22063	0	1	0	1	0	174	At	LjSC	NA	1																							K01489	SSC	Lotus	0.000182538	AtSC	0.0956841						Xanthobacteraceae	0.0238798	SSC	K02053
																K22063	0	1	0	1	0	174	Hv	LjSC	NA	1																							K01489	SSC	Lotus	0.000182538	HvSC	0.110065						Mycobacteriaceae	0.000499863	SSC	K02053
																K22063	0	1	0	1	0	174	Lj	LjSC	NA	1																							K01489	SSC	Lotus	0.000182538	LjSC	0.319865						Labraceae	5.15815e-05	SSC	K02053
																K22063	0.0103979	0.989602	0.00596489	0.994035	4	355	At	HvSC	1.74318	0.99554																							K01551	AtSC	Arabidopsis	5.63944e-06	AtSC	0.0174202						Devosiaceae	0.0159741	SSC	K02053
																K22063	0.00523749	0.994763	0.00596489	0.994035	4	355	Hv	HvSC	0.878054	1.00073																							K01551	AtSC	Barley	5.27168e-06	AtSC	0.0166691						Sphingomonadaceae	0.00131456	SSC	K02053
																K22063	0.0030136	0.996986	0.00596489	0.994035	4	355	Lj	HvSC	0.505224	1.00297																							K01551	AtSC	Lotus	2.10442e-06	AtSC	0.00718021						Chitinimonadaceae	0.000103212	SSC	K02053
																K22063	0.0361238	0.96342	0.0363627	0.962443	19	955	At	SSC	0.993432	1.00102																							K01551	HvSC	Arabidopsis	1.49902e-05	HvSC	0.0484699						Rhodobacteraceae	0.000557026	SSC	K02053
																K22063	0.0447483	0.954932	0.0363627	0.962443	19	955	Hv	SSC	1.23061	0.992195																							K01551	HvSC	Barley	1.90893e-05	HvSC	0.0595049						Elsteraceae	0.000687603	SSC	K02053
																K22063	0.0413224	0.958285	0.0363627	0.962443	19	955	Lj	SSC	1.1364	0.99568																							K01551	HvSC	Lotus	2.58128e-05	HvSC	0.0901803						Caulobacteraceae	0.00150932	SSC	K02053
																K22504	0.326751	0.671246	0.170013	0.826243	44	397	At	AtSC	1.92192	0.812407																							K01551	LjSC	Arabidopsis	4.29574e-05	LjSC	0.110797						Dongiaceae	1.75078e-05	SSC	K02053
																K22504	0.249519	0.748631	0.170013	0.826243	44	397	Hv	AtSC	1.46765	0.906066																							K01551	LjSC	Barley	7.06013e-05	LjSC	0.203859						Cellulomonadaceae	0.00174849	SSC	K02053
																K22504	0.305143	0.693636	0.170013	0.826243	44	397	Lj	AtSC	1.79482	0.839505																							K01551	LjSC	Lotus	6.44984e-05	LjSC	0.201378						Azospirillaceae	0.000309507	SSC	K02053
																K22504	0.0295424	0.970458	0.0890933	0.910907	14	160	At	LjSC	0.331589	1.06538																							K01551	SSC	Arabidopsis	4.75669e-05	AtSC	0.00121286						Enterobacteriaceae	0.0200003	SSC	K02053
																K22504	0.0623626	0.937637	0.0890933	0.910907	14	160	Hv	LjSC	0.69997	1.02935																							K01551	SSC	Arabidopsis	4.75669e-05	HvSC	0.0352545						Rhodanobacteraceae	5.98546e-05	SSC	K02053
																K22504	0.0334469	0.966553	0.0890933	0.910907	14	160	Lj	LjSC	0.375414	1.06109																							K01551	SSC	Arabidopsis	4.75669e-05	LjSC	0.0978263						Nocardioidaceae	0.000388959	SSC	K02053
																K22504	0.26813	0.73187	0.0785741	0.921426	29	330	At	HvSC	3.41245	0.79428																							K01551	SSC	Barley	4.85624e-05	AtSC	0.00153419						Pseudomonadaceae	0.166037	AtSC	K02055
																K22504	0.262336	0.737664	0.0785741	0.921426	29	330	Hv	HvSC	3.33871	0.800568																							K01551	SSC	Barley	4.85624e-05	HvSC	0.0179444						Burkholderiaceae	0.222225	AtSC	K02055
																K22504	0.258045	0.741955	0.0785741	0.921426	29	330	Lj	HvSC	3.2841	0.805225																							K01551	SSC	Barley	4.85624e-05	LjSC	0.122431						Rhizobiaceae	0.234746	AtSC	K02055
																K22504	0.109752	0.889792	0.113124	0.885682	87	887	At	SSC	0.970193	1.00464																							K01551	SSC	Lotus	6.06067e-05	AtSC	0.00142261						Micrococcaceae	0.00428989	AtSC	K02055
																K22504	0.128201	0.871479	0.113124	0.885682	87	887	Hv	SSC	1.13328	0.983964																							K01551	SSC	Lotus	6.06067e-05	HvSC	0.010074						Beijerinckiaceae	0.023249	AtSC	K02055
																K22504	0.100847	0.89876	0.113124	0.885682	87	887	Lj	SSC	0.891476	1.01477																							K01551	SSC	Lotus	6.06067e-05	LjSC	0.172904						Microbacteriaceae	0.00655731	AtSC	K02055
																K01865	0.000527405	0.997469	0.00820021	0.988056	1	440	At	AtSC	0.064316	1.00953																							K01590	AtSC	Arabidopsis	9.28282e-06	AtSC	0.0286248						Hyphomicrobiaceae	0.000776258	AtSC	K02055
																K01865	0.000941878	0.997208	0.00820021	0.988056	1	440	Hv	AtSC	0.11486	1.00926																							K01590	AtSC	Barley	1.29659e-05	AtSC	0.0411924						Paenibacillaceae	5.51314e-05	AtSC	K02055
																K01865	0.00254223	0.996236	0.00820021	0.988056	1	440	Lj	AtSC	0.31002	1.00828																							K01590	AtSC	Lotus	3.49534e-06	AtSC	0.0116106						Intrasporangiaceae	5.79991e-05	AtSC	K02055
																K01865	0	1	0	1	0	174	At	LjSC	NA	1																							K01590	HvSC	Arabidopsis	1.24375e-06	HvSC	0.00408525						Xanthomonadaceae	0.00419518	AtSC	K02055
																K01865	0	1	0	1	0	174	Hv	LjSC	NA	1																							K01590	HvSC	Barley	2.98909e-06	HvSC	0.00960932						Planococcaceae	1.54051e-06	AtSC	K02055
																K01865	0	1	0	1	0	174	Lj	LjSC	NA	1																							K01590	HvSC	Lotus	2.64355e-07	HvSC	0.00092006						Bacillaceae	0	AtSC	K02055
																K01865	0.0124711	0.987529	0.0135771	0.986423	2	357	At	HvSC	0.918542	1.00112																							K01590	LjSC	Arabidopsis	9.95535e-09	LjSC	2.98474e-05						Caulobacteraceae	0.00153237	AtSC	K02055
																K01865	0.0034151	0.996585	0.0135771	0.986423	2	357	Hv	HvSC	0.251534	1.0103																							K01590	LjSC	Barley	5.78027e-09	LjSC	1.71571e-05						Rhodospirillaceae	0.000151351	AtSC	K02055
																K01865	0.00886902	0.991131	0.0135771	0.986423	2	357	Lj	HvSC	0.653236	1.00477																							K01590	LjSC	Lotus	1.4195e-08	LjSC	4.41546e-05						Streptomycetaceae	8.9685e-05	AtSC	K02055
																K01865	0.002528	0.997016	0.00669184	0.992114	3	971	At	SSC	0.377774	1.00494																							K01590	SSC	Arabidopsis	1.69355e-06	AtSC	0.00425476						Xanthobacteraceae	0.0347045	AtSC	K02055
																K01865	0.000897485	0.998782	0.00669184	0.992114	3	971	Hv	SSC	0.134116	1.00672																							K01590	SSC	Arabidopsis	1.69355e-06	HvSC	0.000684384						Mycobacteriaceae	1.60391e-05	AtSC	K02055
																K01865	0.00321971	0.996388	0.00669184	0.992114	3	971	Lj	SSC	0.48114	1.00431																							K01590	SSC	Arabidopsis	1.69355e-06	LjSC	0						Labraceae	0.000274607	AtSC	K02055
																K02351	0.0923674	0.905629	0.14814	0.848116	139	302	At	AtSC	0.623513	1.06781																							K01590	SSC	Barley	4.52955e-06	AtSC	0.0107461						Nocardioidaceae	3.60084e-06	AtSC	K02055
																K02351	0.105236	0.892914	0.14814	0.848116	139	302	Hv	AtSC	0.710377	1.05282																							K01590	SSC	Barley	4.52955e-06	HvSC	0.0026906						Pseudomonadaceae	0.0440843	HvSC	K02055
																K02351	0.369315	0.629464	0.14814	0.848116	139	302	Lj	AtSC	2.493	0.742191																							K01590	SSC	Barley	4.52955e-06	LjSC	0						Rhizobiaceae	0.175191	HvSC	K02055
																K02351	0.16332	0.83668	0.249812	0.750188	65	109	At	LjSC	0.653774	1.11529																							K01590	SSC	Lotus	1.38914e-06	AtSC	0.00389565						Burkholderiaceae	0.379109	HvSC	K02055
																K02351	0.217728	0.782272	0.249812	0.750188	65	109	Hv	LjSC	0.871569	1.04277																							K01590	SSC	Lotus	1.38914e-06	HvSC	0.000270957						Micrococcaceae	0.00189955	HvSC	K02055
																K02351	0.3124	0.6876	0.249812	0.750188	65	109	Lj	LjSC	1.25054	0.91657																							K01590	SSC	Lotus	1.38914e-06	LjSC	0						Beijerinckiaceae	0.0663771	HvSC	K02055
																K02351	0.107609	0.892391	0.164275	0.835725	102	257	At	HvSC	0.655051	1.06781																							K01851	AtSC	Arabidopsis	4.51889e-06	AtSC	0.0140861						Chitinimonadaceae	2.21753e-06	HvSC	K02055
																K02351	0.116019	0.883981	0.164275	0.835725	102	257	Hv	HvSC	0.706248	1.05774																							K01851	AtSC	Barley	4.36422e-06	AtSC	0.0136858						Rhodobacteraceae	0.00122432	HvSC	K02055
																K02351	0.13046	0.86954	0.164275	0.835725	102	257	Lj	HvSC	0.794154	1.04046																							K01851	AtSC	Lotus	1.59786e-06	AtSC	0.00550112						Devosiaceae	0.01663	HvSC	K02055
																K02351	0.139642	0.859902	0.194226	0.80458	306	668	At	SSC	0.718968	1.06876																							K01851	HvSC	Arabidopsis	8.05449e-06	HvSC	0.0270225						Xanthobacteraceae	0.0568154	HvSC	K02055
																K02351	0.112522	0.887158	0.194226	0.80458	306	668	Hv	SSC	0.579338	1.10263																							K01851	HvSC	Barley	1.61392e-06	HvSC	0.00519985						Intrasporangiaceae	0.000115248	HvSC	K02055
																K02351	0.209385	0.790223	0.194226	0.80458	306	668	Lj	SSC	1.07805	0.982155																							K01851	HvSC	Lotus	4.34585e-06	HvSC	0.0149932						Elsteraceae	0.000370452	HvSC	K02055
																K03444	0.00347481	0.994522	0.0121632	0.984093	2	439	At	AtSC	0.285682	1.0106																							K01851	LjSC	Arabidopsis	2.45056e-08	LjSC	6.31648e-05						Caulobacteraceae	0.00518398	HvSC	K02055
																K03444	0.00529982	0.99285	0.0121632	0.984093	2	439	Hv	AtSC	0.435724	1.0089																							K01851	LjSC	Barley	8.67395e-08	LjSC	0.000251038						Dongiaceae	0.000132501	HvSC	K02055
																K03444	0.00471741	0.994061	0.0121632	0.984093	2	439	Lj	AtSC	0.387841	1.01013																							K01851	LjSC	Lotus	3.27968e-07	LjSC	0.00101766						Cellulomonadaceae	5.73008e-05	HvSC	K02055
																K03444	0.147768	0.852232	0.0034403	0.99656	1	173	At	LjSC	42.9519	0.855174																							K01851	SSC	Arabidopsis	2.00454e-05	AtSC	0.000544469						Mycobacteriaceae	0.000112496	HvSC	K02055
																K03444	0.0340117	0.965988	0.0034403	0.99656	1	173	Hv	LjSC	9.88625	0.969323																							K01851	SSC	Arabidopsis	2.00454e-05	HvSC	0						Labraceae	0.000170953	HvSC	K02055
																K03444	0.0222548	0.977745	0.0034403	0.99656	1	173	Lj	LjSC	6.46886	0.981121																							K01851	SSC	Arabidopsis	2.00454e-05	LjSC	2.56407e-05						Azospirillaceae	0.00130363	HvSC	K02055
																K03444	0.00415549	0.995845	0.000429265	0.999571	3	356	At	HvSC	9.68049	0.996272																							K01851	SSC	Barley	1.06253e-06	AtSC	0.0010551						Paenibacillaceae	1.52339e-05	HvSC	K02055
																K03444	0.00960388	0.990396	0.000429265	0.999571	3	356	Hv	HvSC	22.3729	0.990821																							K01851	SSC	Barley	1.06253e-06	HvSC	0						Enterobacteriaceae	0.0157385	HvSC	K02055
																K03444	0.000911017	0.999089	0.000429265	0.999571	3	356	Lj	HvSC	2.12227	0.999518																							K01851	SSC	Barley	1.06253e-06	LjSC	0.000119738						Bacillaceae	1.91977e-06	HvSC	K02055
																K03444	0.0933599	0.906184	0.00541761	0.993388	6	968	At	SSC	17.2327	0.912216																							K01851	SSC	Lotus	1.97308e-06	AtSC	0.00108712						Planococcaceae	3.68544e-06	HvSC	K02055
																K03444	0.031131	0.968549	0.00541761	0.993388	6	968	Hv	SSC	5.74626	0.974995																							K01851	SSC	Lotus	1.97308e-06	HvSC	0						Nocardioidaceae	0.000435017	HvSC	K02055
																K03444	0.0332102	0.966397	0.00541761	0.993388	6	968	Lj	SSC	6.13005	0.972829																							K01851	SSC	Lotus	1.97308e-06	LjSC	0.000462856						Streptomycetaceae	5.43014e-06	HvSC	K02055
																K03764	0.00152074	0.996476	0.0507672	0.945489	10	431	At	AtSC	0.0299552	1.05393																							K02361	AtSC	Arabidopsis	6.45518e-05	AtSC	0.206554						Microbacteriaceae	1.28063e-05	HvSC	K02055
																K03764	0.00279717	0.995352	0.0507672	0.945489	10	431	Hv	AtSC	0.0550981	1.05274																							K02361	AtSC	Barley	5.54041e-05	AtSC	0.177146						Rhizobiaceae	0.15046	LjSC	K02055
																K03764	0.0127772	0.986001	0.0507672	0.945489	10	431	Lj	AtSC	0.251682	1.04285																							K02361	AtSC	Lotus	2.79654e-05	AtSC	0.0922675						Burkholderiaceae	0.269205	LjSC	K02055
																K03764	0.0235436	0.976456	0.0378401	0.96216	3	171	At	LjSC	0.622188	1.01486																							K02361	HvSC	Arabidopsis	5.62328e-05	HvSC	0.185176						Pseudomonadaceae	0.121903	LjSC	K02055
																K03764	0.010538	0.989462	0.0378401	0.96216	3	171	Hv	LjSC	0.278489	1.02838																							K02361	HvSC	Barley	1.20082e-05	HvSC	0.038506						Micrococcaceae	0.00761954	LjSC	K02055
																K03764	0.0283036	0.971696	0.0378401	0.96216	3	171	Lj	LjSC	0.747978	1.00991																							K02361	HvSC	Lotus	1.53231e-05	HvSC	0.0531664						Beijerinckiaceae	0.0269288	LjSC	K02055
																K03764	0.0215645	0.978435	0.00681633	0.993184	1	358	At	HvSC	3.16365	0.985151																							K02361	LjSC	Arabidopsis	7.71509e-05	LjSC	0.198376						Bacillaceae	1.13301e-06	LjSC	K02055
																K03764	0.00519985	0.9948	0.00681633	0.993184	1	358	Hv	HvSC	0.762852	1.00163																							K02361	LjSC	Barley	5.843e-05	LjSC	0.169453						Paenibacillaceae	2.081e-05	LjSC	K02055
																K03764	0.0149932	0.985007	0.00681633	0.993184	1	358	Lj	HvSC	2.1996	0.991767																							K02361	LjSC	Lotus	8.09418e-05	LjSC	0.254619						Devosiaceae	0.0218603	LjSC	K02055
																K03764	0.0671629	0.932381	0.0328763	0.96593	14	960	At	SSC	2.04289	0.965268																							K02361	SSC	Arabidopsis	8.56216e-05	AtSC	0.0320381						Microbacteriaceae	0.00372279	LjSC	K02055
																K03764	0.00938761	0.990292	0.0328763	0.96593	14	960	Hv	SSC	0.285543	1.02522																							K02361	SSC	Arabidopsis	8.56216e-05	HvSC	0.0668411						Xanthomonadaceae	0.000210322	LjSC	K02055
																K03764	0.0248642	0.974743	0.0328763	0.96593	14	960	Lj	SSC	0.756295	1.00912																							K02361	SSC	Arabidopsis	8.56216e-05	LjSC	0.142952						Xanthobacteraceae	0.0114151	LjSC	K02055
																K03972	0.000527405	0.997469	0.00820021	0.988056	1	440	At	AtSC	0.064316	1.00953																							K02361	SSC	Barley	5.76021e-05	AtSC	0.0188032						Mycobacteriaceae	0.00040362	LjSC	K02055
																K03972	0.000941878	0.997208	0.00820021	0.988056	1	440	Hv	AtSC	0.11486	1.00926																							K02361	SSC	Barley	5.76021e-05	HvSC	0.006041						Sphingomonadaceae	0.00316184	LjSC	K02055
																K03972	0.00254223	0.996236	0.00820021	0.988056	1	440	Lj	AtSC	0.31002	1.00828																							K02361	SSC	Barley	5.76021e-05	LjSC	0.144621						Pseudomonadaceae	0.0519367	SSC	K02055
																K03972	0.0742044	0.925796	0.0482258	0.951774	5	169	At	LjSC	1.53869	0.972705																							K02361	SSC	Lotus	6.67017e-05	AtSC	0.00966762						Burkholderiaceae	0.326113	SSC	K02055
																K03972	0.104066	0.895934	0.0482258	0.951774	5	169	Hv	LjSC	2.15789	0.94133																							K02361	SSC	Lotus	6.67017e-05	HvSC	0.00804086						Rhizobiaceae	0.157428	SSC	K02055
																K03972	0.107957	0.892043	0.0482258	0.951774	5	169	Lj	LjSC	2.23857	0.937242																							K02361	SSC	Lotus	6.67017e-05	LjSC	0.186224						Micrococcaceae	0.00511279	SSC	K02055
																K03972	0.00239166	0.997608	0.0106929	0.989307	6	353	At	HvSC	0.223668	1.00839																							K02477	AtSC	Arabidopsis	0.00010376	AtSC	0.107821						Beijerinckiaceae	0.0234367	SSC	K02055
																K03972	0.0183266	0.981673	0.0106929	0.989307	6	353	Hv	HvSC	1.71391	0.992284																							K02477	AtSC	Barley	0.000174759	AtSC	0.113214						Microbacteriaceae	0.00452797	SSC	K02055
																K03972	0.00603066	0.993969	0.0106929	0.989307	6	353	Lj	HvSC	0.563987	1.00471																							K02477	AtSC	Lotus	5.56187e-05	AtSC	0.0892306						Hyphomicrobiaceae	0.000243212	SSC	K02055
																K03972	0.0594252	0.940119	0.02412	0.974686	12	962	At	SSC	2.46373	0.964535																							K02477	HvSC	Arabidopsis	0.000163412	HvSC	0.259308						Paenibacillaceae	0.000308027	SSC	K02055
																K03972	0.0631826	0.936497	0.02412	0.974686	12	962	Hv	SSC	2.61951	0.96082																							K02477	HvSC	Barley	0.000140943	HvSC	0.232669						Intrasporangiaceae	0.000754087	SSC	K02055
																K03972	0.10396	0.895648	0.02412	0.974686	12	962	Lj	SSC	4.31011	0.918909																							K02477	HvSC	Lotus	0.000174303	HvSC	0.255752						Xanthomonadaceae	0.000388985	SSC	K02055
																K05835	0.00446815	0.993529	0.0547302	0.941526	11	430	At	AtSC	0.0816395	1.05523																							K02477	LjSC	Arabidopsis	0.000497107	LjSC	0.493395						Planococcaceae	0.00137566	SSC	K02055
																K05835	0.00715511	0.990994	0.0547302	0.941526	11	430	Hv	AtSC	0.130734	1.05254																							K02477	LjSC	Barley	0.000273217	LjSC	0.293597						Bacillaceae	0.00020453	SSC	K02055
																K05835	0.0149524	0.983826	0.0547302	0.941526	11	430	Lj	AtSC	0.273201	1.04493																							K02477	LjSC	Lotus	0.000176068	LjSC	0.238601						Caulobacteraceae	0.00156176	SSC	K02055
																K05835	0	1	0	1	0	174	At	LjSC	NA	1																							K02477	SSC	Arabidopsis	0.00041936	AtSC	0.0172108						Rhodospirillaceae	4.79632e-05	SSC	K02055
																K05835	0	1	0	1	0	174	Hv	LjSC	NA	1																							K02477	SSC	Arabidopsis	0.00041936	HvSC	0.135125						Streptomycetaceae	4.16512e-05	SSC	K02055
																K05835	0	1	0	1	0	174	Lj	LjSC	NA	1																							K02477	SSC	Arabidopsis	0.00041936	LjSC	0.301929						Xanthobacteraceae	0.0238798	SSC	K02055
																K05835	0.0224546	0.977545	0.0437109	0.956289	4	355	At	HvSC	0.513706	1.02223																							K02477	SSC	Barley	0.000270166	AtSC	0.0242184						Mycobacteriaceae	0.000499863	SSC	K02055
																K05835	0.00733313	0.992667	0.0437109	0.956289	4	355	Hv	HvSC	0.167764	1.03804																							K02477	SSC	Barley	0.000270166	HvSC	0.0650151						Labraceae	5.15815e-05	SSC	K02055
																K05835	0.0164401	0.98356	0.0437109	0.956289	4	355	Lj	HvSC	0.37611	1.02852																							K02477	SSC	Barley	0.000270166	LjSC	0.184529						Devosiaceae	0.0159741	SSC	K02055
																K05835	0.0508146	0.94873	0.0309284	0.967878	15	959	At	SSC	1.64298	0.980217																							K02477	SSC	Lotus	0.000177613	AtSC	0.0267211						Sphingomonadaceae	0.00131456	SSC	K02055
																K05835	0.00543289	0.994247	0.0309284	0.967878	15	959	Hv	SSC	0.17566	1.02724																							K02477	SSC	Lotus	0.000177613	HvSC	0.0593625						Chitinimonadaceae	0.000103212	SSC	K02055
																K05835	0.022032	0.977576	0.0309284	0.967878	15	959	Lj	SSC	0.712354	1.01002																							K02477	SSC	Lotus	0.000177613	LjSC	0.142853						Rhodobacteraceae	0.000557026	SSC	K02055
																K05999	0.00446815	0.993529	0.0547302	0.941526	11	430	At	AtSC	0.0816395	1.05523																							K02532	AtSC	Arabidopsis	5.58099e-05	AtSC	0.171974						Elsteraceae	0.000687603	SSC	K02055
																K05999	0.00715511	0.990994	0.0547302	0.941526	11	430	Hv	AtSC	0.130734	1.05254																							K02532	AtSC	Barley	5.67042e-05	AtSC	0.174217						Dongiaceae	1.75078e-05	SSC	K02055
																K05999	0.0149524	0.983826	0.0547302	0.941526	11	430	Lj	AtSC	0.273201	1.04493																							K02532	AtSC	Lotus	4.38577e-05	AtSC	0.142439						Cellulomonadaceae	0.00174849	SSC	K02055
																K05999	0.0021052	0.997895	0.00436574	0.995634	1	173	At	LjSC	0.48221	1.00227																							K02532	HvSC	Arabidopsis	5.70576e-05	HvSC	0.10894						Azospirillaceae	0.000309507	SSC	K02055
																K05999	0.00746076	0.992539	0.00436574	0.995634	1	173	Hv	LjSC	1.70893	0.996891																							K02532	HvSC	Barley	4.22584e-05	HvSC	0.120065						Enterobacteriaceae	0.0200003	SSC	K02055
																K05999	0.00959488	0.990405	0.00436574	0.995634	1	173	Lj	LjSC	2.19777	0.994748																							K02532	HvSC	Lotus	5.42503e-05	HvSC	0.14071						Nocardioidaceae	0.000388959	SSC	K02055
																K05999	0.0156609	0.984339	0.0557407	0.944259	6	353	At	HvSC	0.280959	1.04245																							K02532	LjSC	Arabidopsis	1.26641e-05	LjSC	0.031779						Pseudomonadaceae	0.158749	AtSC	K02056
																K05999	0.00916585	0.990834	0.0557407	0.944259	6	353	Hv	HvSC	0.164437	1.04932																							K02532	LjSC	Barley	2.97575e-05	LjSC	0.0836109						Burkholderiaceae	0.225856	AtSC	K02056
																K05999	0.0123831	0.987617	0.0557407	0.944259	6	353	Lj	HvSC	0.222155	1.04592																							K02532	LjSC	Lotus	3.30446e-05	LjSC	0.100536						Rhizobiaceae	0.234746	AtSC	K02056
																K05999	0.00532672	0.994218	0.0364384	0.962368	18	956	At	SSC	0.146184	1.0331																							K02532	SSC	Arabidopsis	0.000105959	AtSC	0.0368511						Paenibacillaceae	0.000350234	AtSC	K02056
																K05999	0.00712928	0.992551	0.0364384	0.962368	18	956	Hv	SSC	0.195653	1.03136																							K02532	SSC	Arabidopsis	0.000105959	HvSC	0.0903347						Micrococcaceae	0.0102422	AtSC	K02056
																K05999	0.0292787	0.970329	0.0364384	0.962368	18	956	Lj	SSC	0.803512	1.00827																							K02532	SSC	Arabidopsis	0.000105959	LjSC	0.00940732						Beijerinckiaceae	0.023249	AtSC	K02056
																K06073	0.00446815	0.993529	0.0547302	0.941526	11	430	At	AtSC	0.0816395	1.05523																							K02532	SSC	Barley	4.36402e-05	AtSC	0.0446997						Bacillaceae	0.000300332	AtSC	K02056
																K06073	0.00715511	0.990994	0.0547302	0.941526	11	430	Hv	AtSC	0.130734	1.05254																							K02532	SSC	Barley	4.36402e-05	HvSC	0.0447672						Microbacteriaceae	0.00655731	AtSC	K02056
																K06073	0.0149524	0.983826	0.0547302	0.941526	11	430	Lj	AtSC	0.273201	1.04493																							K02532	SSC	Barley	4.36402e-05	LjSC	0.0311467						Intrasporangiaceae	0.00028479	AtSC	K02056
																K06073	0.000870499	0.99913	0.00654564	0.993454	1	173	At	LjSC	0.132989	1.00571																							K02532	SSC	Lotus	4.87459e-05	AtSC	0.041265						Planococcaceae	1.54051e-06	AtSC	K02056
																K06073	0.00181582	0.998184	0.00654564	0.993454	1	173	Hv	LjSC	0.27741	1.00476																							K02532	SSC	Lotus	4.87459e-05	HvSC	0.0363725						Rhodospirillaceae	0.000151351	AtSC	K02056
																K06073	0.0220325	0.977968	0.00654564	0.993454	1	173	Lj	LjSC	3.36598	0.984411																							K02532	SSC	Lotus	4.87459e-05	LjSC	0.0554214						Streptomycetaceae	8.9685e-05	AtSC	K02056
																K06073	0.0224546	0.977545	0.0437109	0.956289	4	355	At	HvSC	0.513706	1.02223																							K02778	AtSC	Arabidopsis	3.28224e-06	AtSC	0.0101882						Rhodanobacteraceae	0.00326822	AtSC	K02056
																K06073	0.00733313	0.992667	0.0437109	0.956289	4	355	Hv	HvSC	0.167764	1.03804																							K02778	AtSC	Barley	2.27102e-06	AtSC	0.00698032						Xanthobacteraceae	0.0347045	AtSC	K02056
																K06073	0.0164401	0.98356	0.0437109	0.956289	4	355	Lj	HvSC	0.37611	1.02852																							K02778	AtSC	Lotus	1.32757e-06	AtSC	0.00454899						Mycobacteriaceae	1.5874e-05	AtSC	K02056
																K06073	0.0525609	0.946983	0.0335649	0.965241	16	958	At	SSC	1.56595	0.981085																							K02778	HvSC	Arabidopsis	2.03268e-05	HvSC	0.0411094						Labraceae	0.000274607	AtSC	K02056
																K06073	0.00644209	0.993238	0.0335649	0.965241	16	958	Hv	SSC	0.191929	1.029																							K02778	HvSC	Barley	5.23398e-06	HvSC	0.0116581						Nocardioidaceae	3.60084e-06	AtSC	K02056
																K06073	0.0305193	0.969088	0.0335649	0.965241	16	958	Lj	SSC	0.90926	1.00399																							K02778	HvSC	Lotus	1.42683e-05	HvSC	0.034497						Pseudomonadaceae	0.043852	HvSC	K02056
																K06152	0.106525	0.891471	0.132371	0.863885	62	379	At	AtSC	0.80475	1.03193																							K02778	LjSC	Arabidopsis	3.29951e-05	LjSC	0.0976544						Rhizobiaceae	0.175191	HvSC	K02056
																K06152	0.119219	0.878931	0.132371	0.863885	62	379	Hv	AtSC	0.900643	1.01742																							K02778	LjSC	Barley	3.49853e-05	LjSC	0.102769						Burkholderiaceae	0.499862	HvSC	K02056
																K06152	0.40453	0.594248	0.132371	0.863885	62	379	Lj	AtSC	3.05604	0.687878																							K02778	LjSC	Lotus	2.63906e-05	LjSC	0.0840971						Micrococcaceae	0.00189955	HvSC	K02056
																K06152	0.0229165	0.977084	0.178918	0.821082	27	147	At	LjSC	0.128084	1.18999																							K02778	SSC	Arabidopsis	5.21758e-05	AtSC	0.000259112						Beijerinckiaceae	0.0625689	HvSC	K02056
																K06152	0.106908	0.893092	0.178918	0.821082	27	147	Hv	LjSC	0.597528	1.0877																							K02778	SSC	Arabidopsis	5.21758e-05	HvSC	0.0623846						Bacillaceae	3.46695e-05	HvSC	K02056
																K06152	0.108198	0.891802	0.178918	0.821082	27	147	Lj	LjSC	0.604735	1.08613																							K02778	SSC	Arabidopsis	5.21758e-05	LjSC	0.0350192						Chitinimonadaceae	2.21753e-06	HvSC	K02056
																K06152	0.1438	0.8562	0.0929364	0.907064	44	315	At	HvSC	1.54729	0.943925																							K02778	SSC	Barley	1.56213e-05	AtSC	0.000676922						Rhodobacteraceae	0.00122432	HvSC	K02056
																K06152	0.113645	0.886355	0.0929364	0.907064	44	315	Hv	HvSC	1.22283	0.977169																							K02778	SSC	Barley	1.56213e-05	HvSC	0.00365402						Cellulomonadaceae	0.00295811	HvSC	K02056
																K06152	0.155389	0.844611	0.0929364	0.907064	44	315	Lj	HvSC	1.67199	0.931149																							K02778	SSC	Barley	1.56213e-05	LjSC	0.0396139						Rhodanobacteraceae	0.0015187	HvSC	K02056
																K06152	0.0912281	0.908316	0.142376	0.85643	133	841	At	SSC	0.640754	1.06058																							K02778	SSC	Lotus	1.40311e-05	AtSC	0.000549357						Microbacteriaceae	0.000161326	HvSC	K02056
																K06152	0.109462	0.890217	0.142376	0.85643	133	841	Hv	SSC	0.768825	1.03945																							K02778	SSC	Lotus	1.40311e-05	HvSC	0.00602095						Intrasporangiaceae	0.000415858	HvSC	K02056
																K06152	0.139695	0.859913	0.142376	0.85643	133	841	Lj	SSC	0.981167	1.00407																							K02778	SSC	Lotus	1.40311e-05	LjSC	0.0322851						Devosiaceae	0.01663	HvSC	K02056
																K06324	0.00872275	0.989274	0.0646687	0.931588	55	386	At	AtSC	0.134884	1.06192																							K02779	AtSC	Arabidopsis	3.28224e-06	AtSC	0.0101882						Xanthobacteraceae	0.0568154	HvSC	K02056
																K06324	0.0096974	0.988452	0.0646687	0.931588	55	386	Hv	AtSC	0.149955	1.06104																							K02779	AtSC	Barley	2.27102e-06	AtSC	0.00698032						Elsteraceae	0.000370452	HvSC	K02056
																K06324	0.0156457	0.983133	0.0646687	0.931588	55	386	Lj	AtSC	0.241937	1.05533																							K02779	AtSC	Lotus	1.32757e-06	AtSC	0.00454899						Dongiaceae	0.000132501	HvSC	K02056
																K06324	0.000647362	0.999353	0.0049252	0.995075	5	169	At	LjSC	0.131439	1.0043																							K02779	HvSC	Arabidopsis	1.22724e-05	HvSC	0.0411094						Nocardioidaceae	0.000666747	HvSC	K02056
																K06324	0.0219329	0.978067	0.0049252	0.995075	5	169	Hv	LjSC	4.4532	0.982908																							K02779	HvSC	Barley	3.62006e-06	HvSC	0.0116581						Mycobacteriaceae	0.000261228	HvSC	K02056
																K06324	0.000305743	0.999694	0.0049252	0.995075	5	169	Lj	LjSC	0.0620772	1.00464																							K02779	HvSC	Lotus	9.92245e-06	HvSC	0.034497						Labraceae	0.000170953	HvSC	K02056
																K06324	0.00400873	0.995991	0.0448617	0.955138	19	340	At	HvSC	0.0893575	1.04277																							K02779	LjSC	Arabidopsis	3.29951e-05	LjSC	0.0976544						Azospirillaceae	0.00130363	HvSC	K02056
																K06324	0.0066569	0.993343	0.0448617	0.955138	19	340	Hv	HvSC	0.148387	1.04																							K02779	LjSC	Barley	3.49853e-05	LjSC	0.102769						Paenibacillaceae	1.3066e-05	HvSC	K02056
																K06324	0.000804163	0.999196	0.0448617	0.955138	19	340	Lj	HvSC	0.0179254	1.04613																							K02779	LjSC	Lotus	2.63906e-05	LjSC	0.0840971						Enterobacteriaceae	0.0157385	HvSC	K02056
																K06324	0.00392245	0.995622	0.0360822	0.962724	79	895	At	SSC	0.108709	1.03417																							K02779	SSC	Arabidopsis	3.23267e-05	AtSC	0.000259112						Xanthomonadaceae	0.00538541	HvSC	K02056
																K06324	0.00828661	0.991393	0.0360822	0.962724	79	895	Hv	SSC	0.229659	1.02978																							K02779	SSC	Arabidopsis	3.23267e-05	HvSC	0.0623846						Planococcaceae	3.68544e-06	HvSC	K02056
																K06324	0.0233227	0.976285	0.0360822	0.962724	79	895	Lj	SSC	0.646375	1.01409																							K02779	SSC	Arabidopsis	3.23267e-05	LjSC	0.0350192						Sphingomonadaceae	1.15759e-05	HvSC	K02056
																K07350	0.00735413	0.990643	0.0676805	0.928576	15	426	At	AtSC	0.108659	1.06684																							K02779	SSC	Barley	1.49602e-05	AtSC	0.000676922						Streptomycetaceae	5.43014e-06	HvSC	K02056
																K07350	0.00846029	0.989689	0.0676805	0.928576	15	426	Hv	AtSC	0.125003	1.06581																							K02779	SSC	Barley	1.49602e-05	HvSC	0.00365402						Rhizobiaceae	0.15046	LjSC	K02056
																K07350	0.015278	0.9835	0.0676805	0.928576	15	426	Lj	AtSC	0.225738	1.05915																							K02779	SSC	Barley	1.49602e-05	LjSC	0.0396139						Burkholderiaceae	0.321202	LjSC	K02056
																K07350	0.00124113	0.998759	0.00461388	0.995386	1	173	At	LjSC	0.269	1.00339																							K02779	SSC	Lotus	1.2569e-05	AtSC	0.000549357						Pseudomonadaceae	0.120097	LjSC	K02056
																K07350	0.000706712	0.999293	0.00461388	0.995386	1	173	Hv	LjSC	0.153171	1.00393																							K02779	SSC	Lotus	1.2569e-05	HvSC	0.00602095						Micrococcaceae	0.00781932	LjSC	K02056
																K07350	0.000517055	0.999483	0.00461388	0.995386	1	173	Lj	LjSC	0.112065	1.00412																							K02779	SSC	Lotus	1.2569e-05	LjSC	0.0322851						Beijerinckiaceae	0.0269288	LjSC	K02056
																K07350	0	1	0	1	0	359	At	HvSC	NA	1																							K02784	AtSC	Arabidopsis	3.00562e-06	AtSC	0.00931227						Bacillaceae	1.13301e-06	LjSC	K02056
																K07350	0	1	0	1	0	359	Hv	HvSC	NA	1																							K02784	AtSC	Barley	2.0656e-06	AtSC	0.00633932						Paenibacillaceae	2.081e-05	LjSC	K02056
																K07350	0	1	0	1	0	359	Lj	HvSC	NA	1																							K02784	AtSC	Lotus	5.5747e-07	AtSC	0.00189425						Devosiaceae	0.0218603	LjSC	K02056
																K07350	0.00163019	0.997914	0.0237468	0.975059	16	958	At	SSC	0.0686487	1.02344																							K02784	HvSC	Arabidopsis	1.19002e-05	HvSC	0.0398578						Microbacteriaceae	0.00372279	LjSC	K02056
																K07350	0.00381779	0.995862	0.0237468	0.975059	16	958	Hv	SSC	0.16077	1.02134																							K02784	HvSC	Barley	4.00976e-06	HvSC	0.0128919						Xanthobacteraceae	0.0114151	LjSC	K02056
																K07350	0.0177602	0.981847	0.0237468	0.975059	16	958	Lj	SSC	0.7479	1.00696																							K02784	HvSC	Lotus	6.21037e-06	HvSC	0.0215448						Xanthomonadaceae	0.000468608	LjSC	K02056
																K08256	0.0041348	0.993862	0.0152513	0.981005	23	418	At	AtSC	0.27111	1.01311																							K02784	LjSC	Arabidopsis	9.10873e-07	LjSC	0.00275483						Intrasporangiaceae	5.78749e-05	LjSC	K02056
																K08256	0.00595431	0.992195	0.0152513	0.981005	23	418	Hv	AtSC	0.390412	1.01141																							K02784	LjSC	Barley	5.91082e-07	LjSC	0.00169821						Mycobacteriaceae	0.00040362	LjSC	K02056
																K08256	0.00539811	0.99338	0.0152513	0.981005	23	418	Lj	AtSC	0.353943	1.01261																							K02784	LjSC	Lotus	3.30972e-07	LjSC	0.00105202						Pseudomonadaceae	0.0506271	SSC	K02056
																K08256	0.000299135	0.999701	0.00394053	0.996059	3	171	At	LjSC	0.0759123	1.00366																							K02784	SSC	Arabidopsis	2.03115e-05	AtSC	0.000192162						Burkholderiaceae	0.381299	SSC	K02056
																K08256	0.000455792	0.999544	0.00394053	0.996059	3	171	Hv	LjSC	0.115668	1.0035																							K02784	SSC	Arabidopsis	2.03115e-05	HvSC	0.0621611						Rhizobiaceae	0.157428	SSC	K02056
																K08256	0.000579936	0.99942	0.00394053	0.996059	3	171	Lj	LjSC	0.147172	1.00337																							K02784	SSC	Arabidopsis	2.03115e-05	LjSC	0.000929393						Paenibacillaceae	0.00103784	SSC	K02056
																K08256	0.00418165	0.995818	0.0400594	0.959941	47	312	At	HvSC	0.104386	1.03737																							K02784	SSC	Barley	1.42237e-06	AtSC	0.000580137						Micrococcaceae	0.00667741	SSC	K02056
																K08256	0.00579648	0.994204	0.0400594	0.959941	47	312	Hv	HvSC	0.144697	1.03569																							K02784	SSC	Barley	1.42237e-06	HvSC	0.00254175						Beijerinckiaceae	0.0222827	SSC	K02056
																K08256	0.000959476	0.999041	0.0400594	0.959941	47	312	Lj	HvSC	0.0239513	1.04073																							K02784	SSC	Barley	1.42237e-06	LjSC	0.00105682						Bacillaceae	0.000610873	SSC	K02056
																K08256	0.00177753	0.997767	0.0183914	0.980415	73	901	At	SSC	0.0966501	1.0177																							K02784	SSC	Lotus	2.00493e-06	AtSC	0.00038709						Microbacteriaceae	0.00491102	SSC	K02056
																K08256	0.00997114	0.989709	0.0183914	0.980415	73	901	Hv	SSC	0.542163	1.00948																							K02784	SSC	Lotus	2.00493e-06	HvSC	0.00529085						Intrasporangiaceae	0.00179453	SSC	K02056
																K08256	0.0176878	0.98192	0.0183914	0.980415	73	901	Lj	SSC	0.961741	1.00154																							K02784	SSC	Lotus	2.00493e-06	LjSC	0.000467437						Planococcaceae	0.00137566	SSC	K02056
																K11527	0.185372	0.812625	0.079859	0.916397	36	405	At	AtSC	2.32124	0.88676																							K02803	AtSC	Arabidopsis	0.000109709	AtSC	0.174759						Rhodospirillaceae	4.79632e-05	SSC	K02056
																K11527	0.115643	0.882506	0.079859	0.916397	36	405	Hv	AtSC	1.44809	0.963017																							K02803	AtSC	Barley	0.000113278	AtSC	0.179449						Streptomycetaceae	4.16512e-05	SSC	K02056
																K11527	0.107679	0.891099	0.079859	0.916397	36	405	Lj	AtSC	1.34836	0.972394																							K02803	AtSC	Lotus	9.11419e-05	AtSC	0.157496						Rhodanobacteraceae	0.00461274	SSC	K02056
																K11527	0.262297	0.737703	0.37539	0.62461	48	126	At	LjSC	0.698731	1.18106																							K02803	HvSC	Arabidopsis	3.10694e-05	HvSC	0.0705373						Xanthobacteraceae	0.0238798	SSC	K02056
																K11527	0.308043	0.691957	0.37539	0.62461	48	126	Hv	LjSC	0.820594	1.10782																							K02803	HvSC	Barley	1.61202e-05	HvSC	0.0375001						Mycobacteriaceae	0.0006922	SSC	K02056
																K11527	0.308029	0.691971	0.37539	0.62461	48	126	Lj	LjSC	0.820559	1.10784																							K02803	HvSC	Lotus	2.46932e-05	HvSC	0.0694281						Labraceae	5.15815e-05	SSC	K02056
																K11527	0.270533	0.729467	0.113829	0.886171	55	304	At	HvSC	2.37667	0.823167																							K02803	LjSC	Arabidopsis	5.85517e-05	LjSC	0.164952						Devosiaceae	0.0159741	SSC	K02056
																K11527	0.291211	0.708789	0.113829	0.886171	55	304	Hv	HvSC	2.55832	0.799833																							K02803	LjSC	Barley	7.04087e-05	LjSC	0.205231						Xanthomonadaceae	0.00111048	SSC	K02056
																K11527	0.249155	0.750845	0.113829	0.886171	55	304	Lj	HvSC	2.18886	0.847291																							K02803	LjSC	Lotus	7.31219e-05	LjSC	0.234865						Chitinimonadaceae	0.000103212	SSC	K02056
																K11527	0.259967	0.739577	0.200736	0.79807	139	835	At	SSC	1.29507	0.926707																							K02803	SSC	Arabidopsis	9.02339e-05	AtSC	0.0388622						Rhodobacteraceae	0.000557026	SSC	K02056
																K11527	0.282767	0.716913	0.200736	0.79807	139	835	Hv	SSC	1.40865	0.898309																							K02803	SSC	Arabidopsis	9.02339e-05	HvSC	0.0727588						Cellulomonadaceae	0.00257743	SSC	K02056
																K11527	0.276316	0.723291	0.200736	0.79807	139	835	Lj	SSC	1.37651	0.906301																							K02803	SSC	Arabidopsis	9.02339e-05	LjSC	0.0557447						Elsteraceae	0.000687603	SSC	K02056
																K14660	0.0991174	0.898879	0.0997146	0.896542	60	381	At	AtSC	0.994011	1.00261																							K02803	SSC	Barley	5.87456e-05	AtSC	0.0458798						Dongiaceae	1.75078e-05	SSC	K02056
																K14660	0.217491	0.780659	0.0997146	0.896542	60	381	Hv	AtSC	2.18113	0.870745																							K02803	SSC	Barley	5.87456e-05	HvSC	0.0142665						Nocardioidaceae	0.00079566	SSC	K02056
																K14660	0.0747187	0.92406	0.0997146	0.896542	60	381	Lj	AtSC	0.749326	1.03069																							K02803	SSC	Barley	5.87456e-05	LjSC	0.058607						Azospirillaceae	0.000309507	SSC	K02056
																K14660	0.0423259	0.957674	0.0325041	0.967496	15	159	At	LjSC	1.30217	0.989848																							K02803	SSC	Lotus	6.45415e-05	AtSC	0.0444715						Enterobacteriaceae	0.0200003	SSC	K02056
																K14660	0.0631757	0.936824	0.0325041	0.967496	15	159	Hv	LjSC	1.94362	0.968298																							K02803	SSC	Lotus	6.45415e-05	HvSC	0.0209547						Sphingomonadaceae	7.24613e-05	SSC	K02056
																K14660	0.0418028	0.958197	0.0325041	0.967496	15	159	Lj	LjSC	1.28608	0.990389																							K02803	SSC	Lotus	6.45415e-05	LjSC	0.079563						Pseudomonadaceae	0.158749	AtSC	K02057
																K14660	0.183137	0.816863	0.407009	0.592991	86	273	At	HvSC	0.449959	1.37753																							K02804	AtSC	Arabidopsis	0.000109754	AtSC	0.174759						Burkholderiaceae	0.225993	AtSC	K02057
																K14660	0.246178	0.753822	0.407009	0.592991	86	273	Hv	HvSC	0.604847	1.27122																							K02804	AtSC	Barley	0.000113321	AtSC	0.179449						Rhizobiaceae	0.234746	AtSC	K02057
																K14660	0.195148	0.804852	0.407009	0.592991	86	273	Lj	HvSC	0.47947	1.35727																							K02804	AtSC	Lotus	9.11481e-05	AtSC	0.157496						Paenibacillaceae	0.000350234	AtSC	K02057
																K14660	0.081867	0.917677	0.166017	0.832789	161	813	At	SSC	0.493123	1.10193																							K02804	HvSC	Arabidopsis	3.01677e-05	HvSC	0.0705495						Micrococcaceae	0.0102422	AtSC	K02057
																K14660	0.123948	0.875732	0.166017	0.832789	161	813	Hv	SSC	0.746595	1.05157																							K02804	HvSC	Barley	1.47131e-05	HvSC	0.0375085						Rhodanobacteraceae	0.00133103	AtSC	K02057
																K14660	0.0977755	0.901832	0.166017	0.832789	161	813	Lj	SSC	0.588947	1.08291																							K02804	HvSC	Lotus	2.47003e-05	HvSC	0.0694344						Beijerinckiaceae	0.023249	AtSC	K02057
																K15067	0.0466589	0.951338	0.0887868	0.907469	39	402	At	AtSC	0.525516	1.04834																							K02804	LjSC	Arabidopsis	5.88505e-05	LjSC	0.165503						Bacillaceae	0.000300332	AtSC	K02057
																K15067	0.0359242	0.962225	0.0887868	0.907469	39	402	Hv	AtSC	0.404612	1.06034																							K02804	LjSC	Barley	7.09335e-05	LjSC	0.206373						Microbacteriaceae	0.00655731	AtSC	K02057
																K15067	0.0334563	0.965322	0.0887868	0.907469	39	402	Lj	AtSC	0.376816	1.06375																							K02804	LjSC	Lotus	7.33854e-05	LjSC	0.235144						Intrasporangiaceae	0.00028479	AtSC	K02057
																K15067	0.374842	0.625158	0.220044	0.779956	20	154	At	LjSC	1.70348	0.80153																							K02804	SSC	Arabidopsis	9.05535e-05	AtSC	0.0388618						Planococcaceae	1.54051e-06	AtSC	K02057
																K15067	0.225647	0.774353	0.220044	0.779956	20	154	Hv	LjSC	1.02546	0.992816																							K02804	SSC	Arabidopsis	9.05535e-05	HvSC	0.0729429						Rhodospirillaceae	0.000151351	AtSC	K02057
																K15067	0.118015	0.881985	0.220044	0.779956	20	154	Lj	LjSC	0.536323	1.13081																							K02804	SSC	Arabidopsis	9.05535e-05	LjSC	0.0567008						Streptomycetaceae	8.9685e-05	AtSC	K02057
																K15067	0.0413602	0.95864	0.0950105	0.90499	27	332	At	HvSC	0.435322	1.05928																							K02804	SSC	Barley	5.7767e-05	AtSC	0.0458798						Xanthobacteraceae	0.0347045	AtSC	K02057
																K15067	0.0272969	0.972703	0.0950105	0.90499	27	332	Hv	HvSC	0.287304	1.07482																							K02804	SSC	Barley	5.7767e-05	HvSC	0.0142702						Mycobacteriaceae	1.5874e-05	AtSC	K02057
																K15067	0.0383407	0.961659	0.0950105	0.90499	27	332	Lj	HvSC	0.403542	1.06262																							K02804	SSC	Barley	5.7767e-05	LjSC	0.059041						Labraceae	0.000274607	AtSC	K02057
																K15067	0.249963	0.749581	0.140414	0.858392	86	888	At	SSC	1.78019	0.873239																							K02804	SSC	Lotus	6.39581e-05	AtSC	0.0444715						Nocardioidaceae	3.60084e-06	AtSC	K02057
																K15067	0.141772	0.857908	0.140414	0.858392	86	888	Hv	SSC	1.00967	0.999436																							K02804	SSC	Lotus	6.39581e-05	HvSC	0.0212162						Pseudomonadaceae	0.043852	HvSC	K02057
																K15067	0.0960021	0.903606	0.140414	0.858392	86	888	Lj	SSC	0.683709	1.05267																							K02804	SSC	Lotus	6.39581e-05	LjSC	0.0798895						Rhizobiaceae	0.175191	HvSC	K02057
																K16048	0.125341	0.872656	0.0849886	0.911268	69	372	At	AtSC	1.4748	0.957629																							K03291	AtSC	Arabidopsis	3.76668e-05	AtSC	0.121145						Burkholderiaceae	0.499862	HvSC	K02057
																K16048	0.136207	0.861942	0.0849886	0.911268	69	372	Hv	AtSC	1.60265	0.945872																							K03291	AtSC	Barley	7.57132e-05	AtSC	0.243818						Micrococcaceae	0.00189955	HvSC	K02057
																K16048	0.0818472	0.916931	0.0849886	0.911268	69	372	Lj	AtSC	0.963037	1.00621																							K03291	AtSC	Lotus	2.4314e-05	AtSC	0.0829507						Beijerinckiaceae	0.0625689	HvSC	K02057
																K16048	0.116664	0.883336	0.0572906	0.942709	21	153	At	LjSC	2.03636	0.937018																							K03291	HvSC	Arabidopsis	1.90841e-05	HvSC	0.0352485						Bacillaceae	3.46695e-05	HvSC	K02057
																K16048	0.146803	0.853197	0.0572906	0.942709	21	153	Hv	LjSC	2.56243	0.905047																							K03291	HvSC	Barley	4.10696e-06	HvSC	0.0078224						Chitinimonadaceae	2.21753e-06	HvSC	K02057
																K16048	0.313594	0.686406	0.0572906	0.942709	21	153	Lj	LjSC	5.47374	0.72812																							K03291	HvSC	Lotus	1.16565e-05	HvSC	0.0209143						Rhodobacteraceae	0.00122432	HvSC	K02057
																K16048	0.012301	0.987699	0.050874	0.949126	44	315	At	HvSC	0.241793	1.04064																							K03291	LjSC	Arabidopsis	2.00746e-05	LjSC	0.0527648						Cellulomonadaceae	0.00295811	HvSC	K02057
																K16048	0.0123743	0.987626	0.050874	0.949126	44	315	Hv	HvSC	0.243234	1.04056																							K03291	LjSC	Barley	3.13253e-05	LjSC	0.0906828						Rhodanobacteraceae	0.0015187	HvSC	K02057
																K16048	0.0149233	0.985077	0.050874	0.949126	44	315	Lj	HvSC	0.293339	1.03788																							K03291	LjSC	Lotus	9.03454e-05	LjSC	0.28756						Microbacteriaceae	0.000161326	HvSC	K02057
																K16048	0.10937	0.890174	0.0635778	0.935228	134	840	At	SSC	1.72026	0.951825																							K03291	SSC	Arabidopsis	6.30437e-05	AtSC	0.00763401						Intrasporangiaceae	0.000415858	HvSC	K02057
																K16048	0.0976252	0.902055	0.0635778	0.935228	134	840	Hv	SSC	1.53552	0.964529																							K03291	SSC	Arabidopsis	6.30437e-05	HvSC	0.0628052						Devosiaceae	0.01663	HvSC	K02057
																K16048	0.208971	0.790637	0.0635778	0.935228	134	840	Lj	SSC	3.28685	0.845394																							K03291	SSC	Arabidopsis	6.30437e-05	LjSC	0.0559324						Xanthobacteraceae	0.0568154	HvSC	K02057
																K17752	0.0704089	0.927588	0.164436	0.83182	76	365	At	AtSC	0.428184	1.11513																							K03291	SSC	Barley	2.85697e-05	AtSC	0.015461						Elsteraceae	0.000370452	HvSC	K02057
																K17752	0.0485425	0.949607	0.164436	0.83182	76	365	Hv	AtSC	0.295206	1.1416																							K03291	SSC	Barley	2.85697e-05	HvSC	0.00435147						Dongiaceae	0.000132501	HvSC	K02057
																K17752	0.0989891	0.899789	0.164436	0.83182	76	365	Lj	AtSC	0.601992	1.08171																							K03291	SSC	Barley	2.85697e-05	LjSC	0.0618166						Nocardioidaceae	0.000666747	HvSC	K02057
																K17752	0.0779582	0.922042	0.149037	0.850963	27	147	At	LjSC	0.523078	1.08353																							K03291	SSC	Lotus	5.66035e-05	AtSC	0.00465237						Mycobacteriaceae	0.000261228	HvSC	K02057
																K17752	0.107786	0.892214	0.149037	0.850963	27	147	Hv	LjSC	0.723214	1.04848																							K03291	SSC	Lotus	5.66035e-05	HvSC	0.00592946						Labraceae	0.000170953	HvSC	K02057
																K17752	0.126655	0.873345	0.149037	0.850963	27	147	Lj	LjSC	0.849817	1.0263																							K03291	SSC	Lotus	5.66035e-05	LjSC	0.158631						Azospirillaceae	0.00130363	HvSC	K02057
																K17752	0.197067	0.802933	0.16882	0.83118	64	295	At	HvSC	1.16732	0.966015																							K03396	AtSC	Arabidopsis	4.581e-05	AtSC	0.131717						Paenibacillaceae	1.3066e-05	HvSC	K02057
																K17752	0.159872	0.840128	0.16882	0.83118	64	295	Hv	HvSC	0.946998	1.01077																							K03396	AtSC	Barley	7.40617e-05	AtSC	0.23357						Enterobacteriaceae	0.0157385	HvSC	K02057
																K17752	0.113279	0.886721	0.16882	0.83118	64	295	Lj	HvSC	0.671007	1.06682																							K03396	AtSC	Lotus	4.95099e-05	AtSC	0.166582						Xanthomonadaceae	0.00538541	HvSC	K02057
																K17752	0.113542	0.886003	0.161254	0.837552	167	807	At	SSC	0.704117	1.05785																							K03396	HvSC	Arabidopsis	5.69117e-05	HvSC	0.171273						Planococcaceae	3.68544e-06	HvSC	K02057
																K17752	0.159059	0.840621	0.161254	0.837552	167	807	Hv	SSC	0.986388	1.00366																							K03396	HvSC	Barley	5.99608e-05	HvSC	0.135436						Streptomycetaceae	5.43014e-06	HvSC	K02057
																K17752	0.132786	0.866821	0.161254	0.837552	167	807	Lj	SSC	0.823461	1.03495																							K03396	HvSC	Lotus	9.78968e-05	HvSC	0.312444						Rhizobiaceae	0.15046	LjSC	K02057
																K17762	0.0704173	0.92758	0.1644	0.831856	75	366	At	AtSC	0.428329	1.11507																							K03396	LjSC	Arabidopsis	1.33628e-05	LjSC	0.03541						Burkholderiaceae	0.321202	LjSC	K02057
																K17762	0.0485507	0.949599	0.1644	0.831856	75	366	Hv	AtSC	0.295321	1.14154																							K03396	LjSC	Barley	1.70695e-05	LjSC	0.0494392						Pseudomonadaceae	0.120097	LjSC	K02057
																K17762	0.0989891	0.899789	0.1644	0.831856	75	366	Lj	AtSC	0.602123	1.08166																							K03396	LjSC	Lotus	1.11031e-05	LjSC	0.0346924						Micrococcaceae	0.00781932	LjSC	K02057
																K17762	0.0779582	0.922042	0.149037	0.850963	27	147	At	LjSC	0.523078	1.08353																							K03396	SSC	Arabidopsis	2.4683e-05	AtSC	0.0190603						Beijerinckiaceae	0.0269288	LjSC	K02057
																K17762	0.107786	0.892214	0.149037	0.850963	27	147	Hv	LjSC	0.723214	1.04848																							K03396	SSC	Arabidopsis	2.4683e-05	HvSC	0.0255262						Bacillaceae	1.13301e-06	LjSC	K02057
																K17762	0.126655	0.873345	0.149037	0.850963	27	147	Lj	LjSC	0.849817	1.0263																							K03396	SSC	Arabidopsis	2.4683e-05	LjSC	0.0194416						Paenibacillaceae	2.081e-05	LjSC	K02057
																K17762	0.193057	0.806943	0.164327	0.835673	68	291	At	HvSC	1.17484	0.965619																							K03396	SSC	Barley	4.16357e-05	AtSC	0.0294461						Devosiaceae	0.0218603	LjSC	K02057
																K17762	0.163658	0.836342	0.164327	0.835673	68	291	Hv	HvSC	0.995932	1.0008																							K03396	SSC	Barley	4.16357e-05	HvSC	0.038406						Microbacteriaceae	0.00372279	LjSC	K02057
																K17762	0.114812	0.885188	0.164327	0.835673	68	291	Lj	HvSC	0.698684	1.05925																							K03396	SSC	Barley	4.16357e-05	LjSC	0.019356						Xanthomonadaceae	0.000678931	LjSC	K02057
																K17762	0.113605	0.88594	0.159907	0.838899	170	804	At	SSC	0.710442	1.05607																							K03396	SSC	Lotus	3.89527e-05	AtSC	0.0220808						Xanthobacteraceae	0.0114151	LjSC	K02057
																K17762	0.160351	0.839329	0.159907	0.838899	170	804	Hv	SSC	1.00277	1.00051																							K03396	SSC	Lotus	3.89527e-05	HvSC	0.0622745						Intrasporangiaceae	5.78749e-05	LjSC	K02057
																K17762	0.131334	0.868273	0.159907	0.838899	170	804	Lj	SSC	0.821317	1.03502																							K03396	SSC	Lotus	3.89527e-05	LjSC	0.0243781						Mycobacteriaceae	0.00040362	LjSC	K02057
																K18240	0.0875534	0.910444	0.100057	0.896199	21	420	At	AtSC	0.875033	1.01589																							K03427	AtSC	Arabidopsis	0.000148934	AtSC	0.386812						Pseudomonadaceae	0.0506271	SSC	K02057
																K18240	0.0625359	0.935614	0.100057	0.896199	21	420	Hv	AtSC	0.625002	1.04398																							K03427	AtSC	Barley	0.000115055	AtSC	0.295519						Burkholderiaceae	0.381322	SSC	K02057
																K18240	0.0298325	0.968946	0.100057	0.896199	21	420	Lj	AtSC	0.298155	1.08117																							K03427	AtSC	Lotus	8.24715e-05	AtSC	0.250751						Rhizobiaceae	0.157428	SSC	K02057
																K18240	0.293511	0.706489	0.171259	0.828741	9	165	At	LjSC	1.71384	0.852485																							K03427	HvSC	Arabidopsis	0.000224499	HvSC	0.527663						Paenibacillaceae	0.00103784	SSC	K02057
																K18240	0.176669	0.823331	0.171259	0.828741	9	165	Hv	LjSC	1.03159	0.993472																							K03427	HvSC	Barley	0.000276391	HvSC	0.628856						Micrococcaceae	0.00667741	SSC	K02057
																K18240	0.102715	0.897285	0.171259	0.828741	9	165	Lj	LjSC	0.599764	1.08271																							K03427	HvSC	Lotus	0.000239	HvSC	0.629075						Rhodanobacteraceae	0.000870428	SSC	K02057
																K18240	0.063957	0.936043	0.0948293	0.905171	13	346	At	HvSC	0.674444	1.03411																							K03427	LjSC	Arabidopsis	0.000324341	LjSC	0.678316						Beijerinckiaceae	0.0222827	SSC	K02057
																K18240	0.0177757	0.982224	0.0948293	0.905171	13	346	Hv	HvSC	0.18745	1.08513																							K03427	LjSC	Barley	0.000304931	LjSC	0.720866						Bacillaceae	0.000611562	SSC	K02057
																K18240	0.010686	0.989314	0.0948293	0.905171	13	346	Lj	HvSC	0.112687	1.09296																							K03427	LjSC	Lotus	0.000257458	LjSC	0.630433						Microbacteriaceae	0.00491102	SSC	K02057
																K18240	0.189117	0.810427	0.126769	0.872037	43	931	At	SSC	1.49183	0.929349																							K03427	SSC	Arabidopsis	0.000279332	AtSC	0.0232786						Intrasporangiaceae	0.00179453	SSC	K02057
																K18240	0.116659	0.883021	0.126769	0.872037	43	931	Hv	SSC	0.920252	1.0126																							K03427	SSC	Arabidopsis	0.000279332	HvSC	0.105356						Planococcaceae	0.00137566	SSC	K02057
																K18240	0.0792648	0.920343	0.126769	0.872037	43	931	Lj	SSC	0.62527	1.05539																							K03427	SSC	Arabidopsis	0.000279332	LjSC	0.464351						Rhodospirillaceae	4.79632e-05	SSC	K02057
																K20263	0.0355148	0.962482	0.0742701	0.921986	15	426	At	AtSC	0.478184	1.04392																							K03427	SSC	Barley	0.000295593	AtSC	0.0255828						Streptomycetaceae	4.16512e-05	SSC	K02057
																K20263	0.0169072	0.981242	0.0742701	0.921986	15	426	Hv	AtSC	0.227645	1.06427																							K03427	SSC	Barley	0.000295593	HvSC	0.191036						Xanthobacteraceae	0.0238798	SSC	K02057
																K20263	0.0153596	0.983419	0.0742701	0.921986	15	426	Lj	AtSC	0.206807	1.06663																							K03427	SSC	Barley	0.000295593	LjSC	0.441597						Mycobacteriaceae	0.0006922	SSC	K02057
																K20263	0.000870499	0.99913	0.00654564	0.993454	1	173	At	LjSC	0.132989	1.00571																							K03427	SSC	Lotus	0.000270663	AtSC	0.023254						Labraceae	5.15815e-05	SSC	K02057
																K20263	0.00181582	0.998184	0.00654564	0.993454	1	173	Hv	LjSC	0.27741	1.00476																							K03427	SSC	Lotus	0.000270663	HvSC	0.0927137						Devosiaceae	0.0159741	SSC	K02057
																K20263	0.0220325	0.977968	0.00654564	0.993454	1	173	Lj	LjSC	3.36598	0.984411																							K03427	SSC	Lotus	0.000270663	LjSC	0.493359						Xanthomonadaceae	0.00129672	SSC	K02057
																K20263	0.0570803	0.94292	0.0833803	0.91662	8	351	At	HvSC	0.684578	1.02869																							K03741	AtSC	Arabidopsis	0.000231202	AtSC	0.559068						Chitinimonadaceae	0.000103212	SSC	K02057
																K20263	0.0122952	0.987705	0.0833803	0.91662	8	351	Hv	HvSC	0.14746	1.07755																							K03741	AtSC	Barley	0.000283	AtSC	0.626881						Rhodobacteraceae	0.000557026	SSC	K02057
																K20263	0.00403195	0.995968	0.0833803	0.91662	8	351	Lj	HvSC	0.0483562	1.08657																							K03741	AtSC	Lotus	0.000181927	AtSC	0.404337						Cellulomonadaceae	0.00257743	SSC	K02057
																K20263	0.0053682	0.994176	0.0522484	0.946558	24	950	At	SSC	0.102744	1.05031																							K03741	HvSC	Arabidopsis	0.000280294	HvSC	0.656199						Elsteraceae	0.000687603	SSC	K02057
																K20263	0.00594886	0.993731	0.0522484	0.946558	24	950	Hv	SSC	0.113857	1.04984																							K03741	HvSC	Barley	0.00024671	HvSC	0.609802						Dongiaceae	1.75078e-05	SSC	K02057
																K20263	0.0272871	0.972321	0.0522484	0.946558	24	950	Lj	SSC	0.522257	1.02722																							K03741	HvSC	Lotus	0.000310863	HvSC	0.774245						Nocardioidaceae	0.00079566	SSC	K02057
																K20431	0.052428	0.945569	0.0622401	0.934016	40	401	At	AtSC	0.84235	1.01237																							K03741	LjSC	Arabidopsis	0.000643109	LjSC	0.860368						Azospirillaceae	0.000309507	SSC	K02057
																K20431	0.0563207	0.941829	0.0622401	0.934016	40	401	Hv	AtSC	0.904894	1.00836																							K03741	LjSC	Barley	0.000547655	LjSC	0.818231						Enterobacteriaceae	0.0200003	SSC	K02057
																K20431	0.0884769	0.910301	0.0622401	0.934016	40	401	Lj	AtSC	1.42154	0.97461																							K03741	LjSC	Lotus	0.000517332	LjSC	0.85454						Pseudomonadaceae	0.166037	AtSC	K02058
																K20431	0.0234153	0.976585	0.0670428	0.932957	20	154	At	LjSC	0.349259	1.04676																							K03741	SSC	Arabidopsis	0.000511015	AtSC	0.0499942						Burkholderiaceae	0.222498	AtSC	K02058
																K20431	0.0740856	0.925914	0.0670428	0.932957	20	154	Hv	LjSC	1.10505	0.992451																							K03741	SSC	Arabidopsis	0.000511015	HvSC	0.124734						Rhizobiaceae	0.234746	AtSC	K02058
																K20431	0.114384	0.885616	0.0670428	0.932957	20	154	Lj	LjSC	1.70613	0.949257																							K03741	SSC	Arabidopsis	0.000511015	LjSC	0.561707						Paenibacillaceae	0.000350234	AtSC	K02058
																K20431	0.156618	0.843382	0.29913	0.70087	75	284	At	HvSC	0.52358	1.20333																							K03741	SSC	Barley	0.000419042	AtSC	0.061444						Micrococcaceae	0.00637403	AtSC	K02058
																K20431	0.126203	0.873797	0.29913	0.70087	75	284	Hv	HvSC	0.4219	1.24673																							K03741	SSC	Barley	0.000419042	HvSC	0.163031						Beijerinckiaceae	0.023249	AtSC	K02058
																K20431	0.266571	0.733429	0.29913	0.70087	75	284	Lj	HvSC	0.891154	1.04646																							K03741	SSC	Barley	0.000419042	LjSC	0.455905						Bacillaceae	0.000300332	AtSC	K02058
																K20431	0.0645838	0.93496	0.135746	0.86306	135	839	At	SSC	0.475769	1.08331																							K03741	SSC	Lotus	0.00047807	AtSC	0.0521548						Microbacteriaceae	0.00552481	AtSC	K02058
																K20431	0.108989	0.890691	0.135746	0.86306	135	839	Hv	SSC	0.802886	1.03202																							K03741	SSC	Lotus	0.00047807	HvSC	0.133708						Intrasporangiaceae	0.000282668	AtSC	K02058
																K20431	0.121332	0.878275	0.135746	0.86306	135	839	Lj	SSC	0.893817	1.01763																							K03741	SSC	Lotus	0.00047807	LjSC	0.588699						Xanthomonadaceae	1.96292e-05	AtSC	K02058
																K00038	0.0369346	0.961062	0.034415	0.961841	80	361	At	AtSC	1.07321	0.99919																							K03790	AtSC	Arabidopsis	0.000373937	AtSC	0.643224						Planococcaceae	1.54051e-06	AtSC	K02058
																K00038	0.0472589	0.950891	0.034415	0.961841	80	361	Hv	AtSC	1.37321	0.988615																							K03790	AtSC	Barley	0.000487247	AtSC	0.729843						Rhodospirillaceae	0.000151351	AtSC	K02058
																K00038	0.018704	0.980074	0.034415	0.961841	80	361	Lj	AtSC	0.543485	1.01896																							K03790	AtSC	Lotus	0.000286037	AtSC	0.52606						Streptomycetaceae	8.9685e-05	AtSC	K02058
																K00038	0.0247913	0.975209	0.053404	0.946596	20	154	At	LjSC	0.464222	1.03023																							K03790	HvSC	Arabidopsis	0.000464023	HvSC	0.798457						Xanthobacteraceae	0.0347045	AtSC	K02058
																K00038	0.0567491	0.943251	0.053404	0.946596	20	154	Hv	LjSC	1.06264	0.996466																							K03790	HvSC	Barley	0.000378315	HvSC	0.688187						Mycobacteriaceae	1.5874e-05	AtSC	K02058
																K00038	0.0365659	0.963434	0.053404	0.946596	20	154	Lj	LjSC	0.684703	1.01779																							K03790	HvSC	Lotus	0.000397503	HvSC	0.719212						Labraceae	0.000274607	AtSC	K02058
																K00038	0.0821798	0.91782	0.108928	0.891072	95	264	At	HvSC	0.754438	1.03002																							K03790	LjSC	Arabidopsis	0.000289572	LjSC	0.526238						Nocardioidaceae	3.60084e-06	AtSC	K02058
																K00038	0.145614	0.854386	0.108928	0.891072	95	264	Hv	HvSC	1.33679	0.958829																							K03790	LjSC	Barley	0.000306554	LjSC	0.525359						Pseudomonadaceae	0.043852	HvSC	K02058
																K00038	0.114671	0.885329	0.108928	0.891072	95	264	Lj	HvSC	1.05272	0.993556																							K03790	LjSC	Lotus	0.000326744	LjSC	0.562174						Rhizobiaceae	0.175191	HvSC	K02058
																K00038	0.0438097	0.955735	0.0633224	0.935484	195	779	At	SSC	0.691852	1.02165																							K03790	SSC	Arabidopsis	0.000416931	AtSC	0.0822137						Burkholderiaceae	0.499852	HvSC	K02058
																K00038	0.100853	0.898827	0.0633224	0.935484	195	779	Hv	SSC	1.59269	0.960815																							K03790	SSC	Arabidopsis	0.000416931	HvSC	0.184338						Micrococcaceae	0.00189955	HvSC	K02058
																K00038	0.0753538	0.924254	0.0633224	0.935484	195	779	Lj	SSC	1.19	0.987996																							K03790	SSC	Arabidopsis	0.000416931	LjSC	0.351647						Beijerinckiaceae	0.0663771	HvSC	K02058
																K00068	0.0712009	0.926796	0.0816585	0.914598	83	358	At	AtSC	0.871935	1.01334																							K03790	SSC	Barley	0.000341704	AtSC	0.106961						Bacillaceae	3.46695e-05	HvSC	K02058
																K00068	0.114588	0.883562	0.0816585	0.914598	83	358	Hv	AtSC	1.40326	0.966066																							K03790	SSC	Barley	0.000341704	HvSC	0.18928						Chitinimonadaceae	2.21753e-06	HvSC	K02058
																K00068	0.305088	0.69369	0.0816585	0.914598	83	358	Lj	AtSC	3.73615	0.758465																							K03790	SSC	Barley	0.000341704	LjSC	0.273189						Rhodobacteraceae	0.00122432	HvSC	K02058
																K00068	0.026919	0.973081	0.259996	0.740004	41	133	At	LjSC	0.103536	1.31497																							K03790	SSC	Lotus	0.000384792	AtSC	0.0994333						Cellulomonadaceae	0.00295811	HvSC	K02058
																K00068	0.102861	0.897139	0.259996	0.740004	41	133	Hv	LjSC	0.395624	1.21234																							K03790	SSC	Lotus	0.000384792	HvSC	0.134206						Rhodanobacteraceae	0.0015187	HvSC	K02058
																K00068	0.168904	0.831096	0.259996	0.740004	41	133	Lj	LjSC	0.64964	1.1231																							K03790	SSC	Lotus	0.000384792	LjSC	0.418306						Microbacteriaceae	0.000161326	HvSC	K02058
																K00068	0.241457	0.758543	0.466088	0.533912	119	240	At	HvSC	0.51805	1.42073																							K03812	AtSC	Arabidopsis	7.73602e-05	AtSC	0.246747						Intrasporangiaceae	0.000306202	HvSC	K02058
																K00068	0.45972	0.54028	0.466088	0.533912	119	240	Hv	HvSC	0.986336	1.01193																							K03812	AtSC	Barley	3.59953e-05	AtSC	0.114938						Devosiaceae	0.01663	HvSC	K02058
																K00068	0.224472	0.775528	0.466088	0.533912	119	240	Lj	HvSC	0.481609	1.45254																							K03812	AtSC	Lotus	3.17933e-05	AtSC	0.112829						Xanthobacteraceae	0.0568154	HvSC	K02058
																K00068	0.137084	0.86246	0.268012	0.730794	243	731	At	SSC	0.511485	1.18017																							K03812	HvSC	Arabidopsis	1.14253e-05	HvSC	0.0380469						Elsteraceae	0.000370452	HvSC	K02058
																K00068	0.193233	0.806447	0.268012	0.730794	243	731	Hv	SSC	0.720986	1.10352																							K03812	HvSC	Barley	4.48543e-06	HvSC	0.0144326						Dongiaceae	0.000132501	HvSC	K02058
																K00068	0.135872	0.863736	0.268012	0.730794	243	731	Lj	SSC	0.506961	1.18191																							K03812	HvSC	Lotus	1.04829e-05	HvSC	0.0363888						Nocardioidaceae	0.000666747	HvSC	K02058
																K00153	0.0111977	0.986799	0.0167238	0.979532	79	362	At	AtSC	0.669563	1.00742																							K03812	LjSC	Arabidopsis	5.50739e-05	LjSC	0.12484						Mycobacteriaceae	0.000261228	HvSC	K02058
																K00153	0.0147438	0.983406	0.0167238	0.979532	79	362	Hv	AtSC	0.881604	1.00395																							K03812	LjSC	Barley	4.70334e-05	LjSC	0.116136						Labraceae	0.000170953	HvSC	K02058
																K00153	0.00267536	0.996103	0.0167238	0.979532	79	362	Lj	AtSC	0.159973	1.01692																							K03812	LjSC	Lotus	3.21221e-05	LjSC	0.0913716						Azospirillaceae	0.00130363	HvSC	K02058
																K00153	0.000942701	0.999057	0.00679443	0.993206	8	166	At	LjSC	0.138746	1.00589																							K03812	SSC	Arabidopsis	2.58896e-05	AtSC	0.00275613						Enterobacteriaceae	0.0157385	HvSC	K02058
																K00153	0.0223615	0.977638	0.00679443	0.993206	8	166	Hv	LjSC	3.29115	0.984326																							K03812	SSC	Arabidopsis	2.58896e-05	HvSC	0.00289848						Xanthomonadaceae	0.00538541	HvSC	K02058
																K00153	0.000746018	0.999254	0.00679443	0.993206	8	166	Lj	LjSC	0.109798	1.00609																							K03812	SSC	Arabidopsis	2.58896e-05	LjSC	0.0515242						Planococcaceae	3.68544e-06	HvSC	K02058
																K00153	0.00363357	0.996366	0.0289246	0.971075	49	310	At	HvSC	0.125622	1.02604																							K03812	SSC	Barley	2.03774e-05	AtSC	0.00331005						Paenibacillaceae	1.3066e-05	HvSC	K02058
																K00153	0.00474825	0.995252	0.0289246	0.971075	49	310	Hv	HvSC	0.16416	1.0249																							K03812	SSC	Barley	2.03774e-05	HvSC	0.0025616						Streptomycetaceae	5.43014e-06	HvSC	K02058
																K00153	0.00122238	0.998778	0.0289246	0.971075	49	310	Lj	HvSC	0.0422611	1.02853																							K03812	SSC	Barley	2.03774e-05	LjSC	0.0464001						Rhizobiaceae	0.15046	LjSC	K02058
																K00153	0.00667961	0.992865	0.0161097	0.982696	136	838	At	SSC	0.414633	1.01035																							K03812	SSC	Lotus	1.50679e-05	AtSC	0.00297284						Burkholderiaceae	0.319585	LjSC	K02058
																K00153	0.0128089	0.986871	0.0161097	0.982696	136	838	Hv	SSC	0.795105	1.00425																							K03812	SSC	Lotus	1.50679e-05	HvSC	0.00399165						Pseudomonadaceae	0.121903	LjSC	K02058
																K00153	0.00917175	0.990436	0.0161097	0.982696	136	838	Lj	SSC	0.569332	1.00788																							K03812	SSC	Lotus	1.50679e-05	LjSC	0.0349612						Micrococcaceae	0.00781932	LjSC	K02058
																K00230	0.00728488	0.990712	0.0101399	0.986116	43	398	At	AtSC	0.718439	1.00466																							K03819	AtSC	Arabidopsis	6.58207e-06	AtSC	0.0113862						Beijerinckiaceae	0.0269288	LjSC	K02058
																K00230	0.00613303	0.992016	0.0101399	0.986116	43	398	Hv	AtSC	0.604843	1.00598																							K03819	AtSC	Barley	4.51653e-06	AtSC	0.00761807						Bacillaceae	1.13301e-06	LjSC	K02058
																K00230	0.00115594	0.997622	0.0101399	0.986116	43	398	Lj	AtSC	0.114	1.01167																							K03819	AtSC	Lotus	1.83276e-06	AtSC	0.00456297						Paenibacillaceae	2.081e-05	LjSC	K02058
																K00230	0.000648219	0.999352	0.0055279	0.994472	7	167	At	LjSC	0.117263	1.00491																							K03819	HvSC	Arabidopsis	1.17126e-05	HvSC	0.0390513						Devosiaceae	0.0218603	LjSC	K02058
																K00230	0.0220783	0.977922	0.0055279	0.994472	7	167	Hv	LjSC	3.99398	0.983358																							K03819	HvSC	Barley	6.65135e-06	HvSC	0.021389						Microbacteriaceae	0.00372279	LjSC	K02058
																K00230	0.0132114	0.986789	0.0055279	0.994472	7	167	Lj	LjSC	2.38995	0.992274																							K03819	HvSC	Lotus	5.81277e-06	HvSC	0.0201186						Xanthobacteraceae	0.0114151	LjSC	K02058
																K00230	0.064631	0.935369	0.0803959	0.919604	51	308	At	HvSC	0.80391	1.01714																							K03819	LjSC	Arabidopsis	1.42088e-06	LjSC	0.00421481						Xanthomonadaceae	0.000468608	LjSC	K02058
																K00230	0.0383276	0.961672	0.0803959	0.919604	51	308	Hv	HvSC	0.476736	1.04575																							K03819	LjSC	Barley	9.80477e-07	LjSC	0.00284239						Intrasporangiaceae	3.04895e-05	LjSC	K02058
																K00230	0.0696977	0.930302	0.0803959	0.919604	51	308	Lj	HvSC	0.866931	1.01163																							K03819	LjSC	Lotus	1.55395e-06	LjSC	0.00486217						Mycobacteriaceae	0.00040362	LjSC	K02058
																K00230	0.0592044	0.94034	0.0291753	0.969631	101	873	At	SSC	2.02926	0.969792																							K03819	SSC	Arabidopsis	2.13012e-05	AtSC	0.000343137						Pseudomonadaceae	0.0519119	SSC	K02058
																K00230	0.0241973	0.975483	0.0291753	0.969631	101	873	Hv	SSC	0.829374	1.00604																							K03819	SSC	Arabidopsis	2.13012e-05	HvSC	0.0641749						Burkholderiaceae	0.379678	SSC	K02058
																K00230	0.0390766	0.960531	0.0291753	0.969631	101	873	Lj	SSC	1.33937	0.990615																							K03819	SSC	Arabidopsis	2.13012e-05	LjSC	0.00141424						Rhizobiaceae	0.157428	SSC	K02058
																K00232	0.0151237	0.982873	0.0272055	0.969051	94	347	At	AtSC	0.555905	1.01426																							K03819	SSC	Barley	3.28625e-06	AtSC	0.000783544						Paenibacillaceae	0.000914917	SSC	K02058
																K00232	0.0232276	0.974922	0.0272055	0.969051	94	347	Hv	AtSC	0.853782	1.00606																							K03819	SSC	Barley	3.28625e-06	HvSC	0.00660841						Micrococcaceae	0.00565175	SSC	K02058
																K00232	0.0106659	0.988112	0.0272055	0.969051	94	347	Lj	AtSC	0.39205	1.01967																							K03819	SSC	Barley	3.28625e-06	LjSC	0.00170421						Beijerinckiaceae	0.0234367	SSC	K02058
																K00232	0.153415	0.846585	0.0308217	0.969178	17	157	At	LjSC	4.9775	0.873508																							K03819	SSC	Lotus	3.3262e-06	AtSC	0.000771959						Bacillaceae	0.000611562	SSC	K02058
																K00232	0.0647956	0.935204	0.0308217	0.969178	17	157	Hv	LjSC	2.10227	0.964946																							K03819	SSC	Lotus	3.3262e-06	HvSC	0.00545547						Microbacteriaceae	0.00479655	SSC	K02058
																K00232	0.0249777	0.975022	0.0308217	0.969178	17	157	Lj	LjSC	0.810391	1.00603																							K03819	SSC	Lotus	3.3262e-06	LjSC	0.00356216						Intrasporangiaceae	0.00124228	SSC	K02058
																K00232	0.00671779	0.993282	0.0530248	0.946975	67	292	At	HvSC	0.126691	1.0489																							K03933	AtSC	Arabidopsis	9.31354e-05	AtSC	0.224737						Xanthomonadaceae	0.00112742	SSC	K02058
																K00232	0.00997091	0.990029	0.0530248	0.946975	67	292	Hv	HvSC	0.188042	1.04546																							K03933	AtSC	Barley	5.85664e-05	AtSC	0.132536						Planococcaceae	0.00134105	SSC	K02058
																K00232	0.00155764	0.998442	0.0530248	0.946975	67	292	Lj	HvSC	0.0293756	1.05435																							K03933	AtSC	Lotus	4.66168e-05	AtSC	0.120479						Rhodospirillaceae	4.79632e-05	SSC	K02058
																K00232	0.107618	0.891926	0.0355296	0.963276	178	796	At	SSC	3.02896	0.92593																							K03933	HvSC	Arabidopsis	4.1694e-05	HvSC	0.121239						Streptomycetaceae	4.16512e-05	SSC	K02058
																K00232	0.049829	0.949851	0.0355296	0.963276	178	796	Hv	SSC	1.40246	0.986063																							K03933	HvSC	Barley	1.75884e-05	HvSC	0.0509562						Xanthobacteraceae	0.0238798	SSC	K02058
																K00232	0.0368839	0.962724	0.0355296	0.963276	178	796	Lj	SSC	1.03812	0.999426																							K03933	HvSC	Lotus	2.70981e-05	HvSC	0.0883603						Mycobacteriaceae	0.0006922	SSC	K02058
																K00360	0.0118188	0.986178	0.0210834	0.975173	83	358	At	AtSC	0.560573	1.01129																							K03933	LjSC	Arabidopsis	1.32858e-05	LjSC	0.0401614						Labraceae	5.15815e-05	SSC	K02058
																K00360	0.0185161	0.979633	0.0210834	0.975173	83	358	Hv	AtSC	0.878231	1.00457																							K03933	LjSC	Barley	8.25476e-06	LjSC	0.0240548						Devosiaceae	0.0159741	SSC	K02058
																K00360	0.00432556	0.994453	0.0210834	0.975173	83	358	Lj	AtSC	0.205164	1.01977																							K03933	LjSC	Lotus	7.61046e-06	LjSC	0.02383						Chitinimonadaceae	0.000103212	SSC	K02058
																K00360	0.00285591	0.997144	0.0187138	0.981286	12	162	At	LjSC	0.15261	1.01616																							K03933	SSC	Arabidopsis	4.1433e-05	AtSC	0.0299124						Rhodobacteraceae	0.000557026	SSC	K02058
																K00360	0.0267109	0.973289	0.0187138	0.981286	12	162	Hv	LjSC	1.42734	0.99185																							K03933	SSC	Arabidopsis	4.1433e-05	HvSC	0.0296348						Cellulomonadaceae	0.00257743	SSC	K02058
																K00360	0.00172501	0.998275	0.0187138	0.981286	12	162	Lj	LjSC	0.0921786	1.01731																							K03933	SSC	Arabidopsis	4.1433e-05	LjSC	0.0228699						Rhodanobacteraceae	0.00022288	SSC	K02058
																K00360	0.00522837	0.994772	0.0267218	0.973278	46	313	At	HvSC	0.195659	1.02208																							K03933	SSC	Barley	1.59312e-05	AtSC	0.0131251						Elsteraceae	0.000687603	SSC	K02058
																K00360	0.0089364	0.991064	0.0267218	0.973278	46	313	Hv	HvSC	0.334424	1.01827																							K03933	SSC	Barley	1.59312e-05	HvSC	0.0118747						Dongiaceae	1.75078e-05	SSC	K02058
																K00360	0.000827618	0.999172	0.0267218	0.973278	46	313	Lj	HvSC	0.0309717	1.02661																							K03933	SSC	Barley	1.59312e-05	LjSC	0.00840125						Nocardioidaceae	0.00079566	SSC	K02058
																K00360	0.00861739	0.990927	0.0213705	0.977435	141	833	At	SSC	0.403237	1.0138																							K03933	SSC	Lotus	1.76778e-05	AtSC	0.00879386						Azospirillaceae	0.000309507	SSC	K02058
																K00360	0.018571	0.981109	0.0213705	0.977435	141	833	Hv	SSC	0.868999	1.00376																							K03933	SSC	Lotus	1.76778e-05	HvSC	0.0127602						Enterobacteriaceae	0.0200003	SSC	K02058
																K00360	0.00957012	0.990037	0.0213705	0.977435	141	833	Lj	SSC	0.447819	1.01289																							K03933	SSC	Lotus	1.76778e-05	LjSC	0.0230481						Pseudomonadaceae	0.166037	AtSC	K02065
																K00365	0.0660569	0.93194	0.0336839	0.962572	93	348	At	AtSC	1.96108	0.968177																							K04068	AtSC	Arabidopsis	4.94418e-05	AtSC	0.157416						Burkholderiaceae	0.22595	AtSC	K02065
																K00365	0.0617313	0.936418	0.0336839	0.962572	93	348	Hv	AtSC	1.83266	0.972829																							K04068	AtSC	Barley	6.29342e-05	AtSC	0.202891						Xanthomonadaceae	0.0916871	AtSC	K02065
																K00365	0.0562923	0.942486	0.0336839	0.962572	93	348	Lj	AtSC	1.67119	0.979133																							K04068	AtSC	Lotus	2.76076e-05	AtSC	0.0983728						Rhizobiaceae	0.226037	AtSC	K02065
																K00365	0.0925232	0.907477	0.0260955	0.973905	29	145	At	LjSC	3.54557	0.931792																							K04068	HvSC	Arabidopsis	4.04139e-05	HvSC	0.133572						Sphingobacteriaceae	0.0257079	AtSC	K02065
																K00365	0.0996417	0.900358	0.0260955	0.973905	29	145	Hv	LjSC	3.81836	0.924483																							K04068	HvSC	Barley	7.16789e-06	HvSC	0.0229964						Chitinophagaceae	0.00704361	AtSC	K02065
																K00365	0.0352127	0.964787	0.0260955	0.973905	29	145	Lj	LjSC	1.34938	0.990638																							K04068	HvSC	Lotus	1.40002e-05	HvSC	0.0487924						Caulobacteraceae	0.157406	AtSC	K02065
																K00365	0.160784	0.839216	0.0706511	0.929349	82	277	At	HvSC	2.27574	0.903015																							K04068	LjSC	Arabidopsis	1.04954e-08	LjSC	3.219e-05						Rhodanobacteraceae	0.00892612	AtSC	K02065
																K00365	0.0815024	0.918498	0.0706511	0.929349	82	277	Hv	HvSC	1.15359	0.988324																							K04068	LjSC	Barley	3.53143e-08	LjSC	0.000106096						Beijerinckiaceae	0.023249	AtSC	K02065
																K00365	0.109809	0.890191	0.0706511	0.929349	82	277	Lj	HvSC	1.55424	0.957865																							K04068	LjSC	Lotus	9.33288e-08	LjSC	0.000294893						Intrasporangiaceae	0.000205567	AtSC	K02065
																K00365	0.0848135	0.914731	0.0405261	0.95828	204	770	At	SSC	2.09281	0.954555																							K04068	SSC	Arabidopsis	2.23467e-05	AtSC	0.00467452						Micrococcaceae	0.000113861	AtSC	K02065
																K00365	0.0740783	0.925602	0.0405261	0.95828	204	770	Hv	SSC	1.82792	0.965899																							K04068	SSC	Arabidopsis	2.23467e-05	HvSC	0.0645728						Rhodospirillaceae	0.000151351	AtSC	K02065
																K00365	0.0629537	0.936654	0.0405261	0.95828	204	770	Lj	SSC	1.55341	0.977433																							K04068	SSC	Arabidopsis	2.23467e-05	LjSC	2.15827e-05						Streptomycetaceae	2.69196e-05	AtSC	K02065
																K00389	0.0572296	0.940767	0.042652	0.953604	122	319	At	AtSC	1.34178	0.986538																							K04068	SSC	Barley	4.71492e-06	AtSC	0.00907893						Weeksellaceae	0.000688674	AtSC	K02065
																K00389	0.0658503	0.932299	0.042652	0.953604	122	319	Hv	AtSC	1.5439	0.977658																							K04068	SSC	Barley	4.71492e-06	HvSC	0.0044842						Xanthobacteraceae	0.0347045	AtSC	K02065
																K00389	0.0903311	0.908447	0.042652	0.953604	122	319	Lj	AtSC	2.11786	0.952646																							K04068	SSC	Barley	4.71492e-06	LjSC	0.000235901						Mycobacteriaceae	1.60391e-05	AtSC	K02065
																K00389	0.0573294	0.942671	0.0846183	0.915382	25	149	At	LjSC	0.677506	1.02981																							K04068	SSC	Lotus	3.49754e-06	AtSC	0.0028209						Acidobacteriaceae	0.000333802	AtSC	K02065
																K00389	0.0624005	0.937599	0.0846183	0.915382	25	149	Hv	LjSC	0.737436	1.02427																							K04068	SSC	Lotus	3.49754e-06	HvSC	0.00715037						Labraceae	0.000274607	AtSC	K02065
																K00389	0.0745657	0.925434	0.0846183	0.915382	25	149	Lj	LjSC	0.881201	1.01098																							K04068	SSC	Lotus	3.49754e-06	LjSC	0.000635686						Nocardioidaceae	3.60084e-06	AtSC	K02065
																K00389	0.0397821	0.960218	0.0999932	0.900007	98	261	At	HvSC	0.397848	1.0669																							K06720	AtSC	Arabidopsis	2.01853e-05	AtSC	0.0632011						Sphingomonadaceae	0.0044288	AtSC	K02065
																K00389	0.0383708	0.961629	0.0999932	0.900007	98	261	Hv	HvSC	0.383734	1.06847																							K06720	AtSC	Barley	1.44952e-05	AtSC	0.0459043						Pseudomonadaceae	0.0440843	HvSC	K02065
																K00389	0.0643906	0.935609	0.0999932	0.900007	98	261	Lj	HvSC	0.643949	1.03956																							K06720	AtSC	Lotus	2.73766e-05	AtSC	0.0938119						Rhizobiaceae	0.175168	HvSC	K02065
																K00389	0.0704919	0.929052	0.074851	0.923955	245	729	At	SSC	0.941763	1.00552																							K06720	HvSC	Arabidopsis	4.96874e-05	HvSC	0.163495						Burkholderiaceae	0.496999	HvSC	K02065
																K00389	0.0513145	0.948365	0.074851	0.923955	245	729	Hv	SSC	0.685555	1.02642																							K06720	HvSC	Barley	3.47469e-05	HvSC	0.111324						Sphingobacteriaceae	0.00647288	HvSC	K02065
																K00389	0.0977809	0.901827	0.074851	0.923955	245	729	Lj	SSC	1.30634	0.97605																							K06720	HvSC	Lotus	6.01831e-05	HvSC	0.209477						Beijerinckiaceae	0.0663771	HvSC	K02065
																K00712	0.00389366	0.994103	0.00896364	0.987293	17	424	At	AtSC	0.434383	1.0069																							K06720	LjSC	Arabidopsis	4.62463e-06	LjSC	0.0119588						Caulobacteraceae	0.0532971	HvSC	K02065
																K00712	0.00242245	0.995727	0.00896364	0.987293	17	424	Hv	AtSC	0.270253	1.00854																							K06720	LjSC	Barley	1.0138e-05	LjSC	0.0292957						Chitinimonadaceae	2.21753e-06	HvSC	K02065
																K00712	0.000666042	0.998112	0.00896364	0.987293	17	424	Lj	AtSC	0.0743049	1.01096																							K06720	LjSC	Lotus	4.21881e-06	LjSC	0.0133436						Rhodobacteraceae	0.00119649	HvSC	K02065
																K00712	0.00102625	0.998974	0.0223395	0.977661	4	170	At	LjSC	0.045939	1.0218																							K06720	SSC	Arabidopsis	1.19661e-05	AtSC	0.00486476						Rhodanobacteraceae	0.0015187	HvSC	K02065
																K00712	0.00312628	0.996874	0.0223395	0.977661	4	170	Hv	LjSC	0.139944	1.01965																							K06720	SSC	Arabidopsis	1.19661e-05	HvSC	0.0210584						Flavobacteriaceae	0.00486729	HvSC	K02065
																K00712	0.00302042	0.99698	0.0223395	0.977661	4	170	Lj	LjSC	0.135206	1.01976																							K06720	SSC	Arabidopsis	1.19661e-05	LjSC	0.00740006						Rhodocyclaceae	0.00283945	HvSC	K02065
																K00712	0.00407003	0.99593	0.0482037	0.951796	22	337	At	HvSC	0.0844339	1.04637																							K06720	SSC	Barley	1.15279e-05	AtSC	0.00886612						Intrasporangiaceae	0.000415858	HvSC	K02065
																K00712	0.00351476	0.996485	0.0482037	0.951796	22	337	Hv	HvSC	0.0729147	1.04695																							K06720	SSC	Barley	1.15279e-05	HvSC	0.0188791						Xanthobacteraceae	0.0568154	HvSC	K02065
																K00712	0.00990274	0.990097	0.0482037	0.951796	22	337	Lj	HvSC	0.205435	1.04024																							K06720	SSC	Barley	1.15279e-05	LjSC	0.00611136						Elsteraceae	0.000370452	HvSC	K02065
																K00712	0.00373063	0.995814	0.0259348	0.972871	43	931	At	SSC	0.143847	1.02358																							K06720	SSC	Lotus	1.60232e-05	AtSC	0.00684374						Sphingomonadaceae	0.0195264	HvSC	K02065
																K00712	0.00278885	0.996891	0.0259348	0.972871	43	931	Hv	SSC	0.107533	1.02469																							K06720	SSC	Lotus	1.60232e-05	HvSC	0.0362009						Dongiaceae	0.000132501	HvSC	K02065
																K00712	0.00595878	0.993649	0.0259348	0.972871	43	931	Lj	SSC	0.22976	1.02136																							K06720	SSC	Lotus	1.60232e-05	LjSC	0.00554484						Nocardioidaceae	0.000375752	HvSC	K02065
																K00936	0.0151595	0.982837	0.0265831	0.969673	103	338	At	AtSC	0.570267	1.01358																							K06871	AtSC	Arabidopsis	2.11467e-05	AtSC	0.0591124						Mycobacteriaceae	0.000550306	HvSC	K02065
																K00936	0.0217809	0.976369	0.0265831	0.969673	103	338	Hv	AtSC	0.81935	1.0069																							K06871	AtSC	Barley	3.32182e-05	AtSC	0.0738182						Labraceae	0.000170953	HvSC	K02065
																K00936	0.0107133	0.988065	0.0265831	0.969673	103	338	Lj	AtSC	0.403013	1.01897																							K06871	AtSC	Lotus	2.41545e-05	AtSC	0.0751174						Azospirillaceae	0.00130363	HvSC	K02065
																K00936	0.00364729	0.996353	0.025069	0.974931	16	158	At	LjSC	0.14549	1.02197																							K06871	HvSC	Arabidopsis	6.94183e-05	HvSC	0.18713						Enterobacteriaceae	0.0157385	HvSC	K02065
																K00936	0.0287421	0.971258	0.025069	0.974931	16	158	Hv	LjSC	1.14652	0.996232																							K06871	HvSC	Barley	0.000139732	HvSC	0.311968						Xanthomonadaceae	0.0268394	HvSC	K02065
																K00936	0.00243686	0.997563	0.025069	0.974931	16	158	Lj	LjSC	0.0972063	1.02321																							K06871	HvSC	Lotus	8.34996e-05	HvSC	0.218651						Bacillaceae	3.82541e-06	HvSC	K02065
																K00936	0.00720032	0.9928	0.0839895	0.916011	83	276	At	HvSC	0.0857288	1.08383																							K06871	LjSC	Arabidopsis	7.79121e-05	LjSC	0.196249						Usitatibacteraceae	2.26598e-05	HvSC	K02065
																K00936	0.0106568	0.989343	0.0839895	0.916011	83	276	Hv	HvSC	0.126883	1.08006																							K06871	LjSC	Barley	4.89002e-05	LjSC	0.107408						Streptomycetaceae	3.39066e-06	HvSC	K02065
																K00936	0.0033846	0.996615	0.0839895	0.916011	83	276	Lj	HvSC	0.0402979	1.088																							K06871	LjSC	Lotus	1.99697e-05	LjSC	0.058503						Rhizobiaceae	0.15046	LjSC	K02065
																K00936	0.0145283	0.985016	0.0425387	0.956267	202	772	At	SSC	0.341531	1.03006																							K06871	SSC	Arabidopsis	6.67366e-05	AtSC	0.00397371						Burkholderiaceae	0.321202	LjSC	K02065
																K00936	0.0235754	0.976104	0.0425387	0.956267	202	772	Hv	SSC	0.554211	1.02074																							K06871	SSC	Arabidopsis	6.67366e-05	HvSC	0.0544448						Pseudomonadaceae	0.121903	LjSC	K02065
																K00936	0.017839	0.981769	0.0425387	0.956267	202	772	Lj	SSC	0.419358	1.02667																							K06871	SSC	Arabidopsis	6.67366e-05	LjSC	0.11588						Xanthomonadaceae	0.179558	LjSC	K02065
																K00999	0.0109928	0.987004	0.016578	0.979678	77	364	At	AtSC	0.663095	1.00748																							K06871	SSC	Barley	9.33253e-05	AtSC	0.0112007						Beijerinckiaceae	0.0269288	LjSC	K02065
																K00999	0.0143786	0.983771	0.016578	0.979678	77	364	Hv	AtSC	0.867326	1.00418																							K06871	SSC	Barley	9.33253e-05	HvSC	0.134342						Flavobacteriaceae	0.059313	LjSC	K02065
																K00999	0.0025619	0.996216	0.016578	0.979678	77	364	Lj	AtSC	0.154536	1.01688																							K06871	SSC	Barley	9.33253e-05	LjSC	0.0494671						Caulobacteraceae	0.0659032	LjSC	K02065
																K00999	0.14871	0.85129	0.0102347	0.989765	9	165	At	LjSC	14.53	0.860092																							K06871	SSC	Lotus	3.6302e-05	AtSC	0.00743893						Rhodanobacteraceae	0.00850264	LjSC	K02065
																K00999	0.0563732	0.943627	0.0102347	0.989765	9	165	Hv	LjSC	5.50803	0.953384																							K06871	SSC	Lotus	3.6302e-05	HvSC	0.0470566						Xanthobacteraceae	0.0112358	LjSC	K02065
																K00999	0.0230009	0.976999	0.0102347	0.989765	9	165	Lj	LjSC	2.24733	0.987102																							K06871	SSC	Lotus	3.6302e-05	LjSC	0.0388638						Sphingomonadaceae	0.0209294	LjSC	K02065
																K00999	0.0106914	0.989309	0.0498946	0.950105	63	296	At	HvSC	0.21428	1.04126																							K06877	AtSC	Arabidopsis	6.34103e-05	AtSC	0.199732						Intrasporangiaceae	5.78749e-05	LjSC	K02065
																K00999	0.0195286	0.980471	0.0498946	0.950105	63	296	Hv	HvSC	0.391397	1.03196																							K06877	AtSC	Barley	4.91657e-05	AtSC	0.155651						Mycobacteriaceae	0.00040362	LjSC	K02065
																K00999	0.00231173	0.997688	0.0498946	0.950105	63	296	Lj	HvSC	0.0463322	1.05008																							K06877	AtSC	Lotus	3.28749e-05	AtSC	0.107318						Pseudomonadaceae	0.0519367	SSC	K02065
																K00999	0.100207	0.899337	0.0237944	0.975012	149	825	At	SSC	4.21136	0.922386																							K06877	HvSC	Arabidopsis	0.000103017	HvSC	0.33979						Burkholderiaceae	0.380465	SSC	K02065
																K00999	0.0452314	0.954448	0.0237944	0.975012	149	825	Hv	SSC	1.90093	0.97891																							K06877	HvSC	Barley	4.56103e-05	HvSC	0.146944						Xanthomonadaceae	0.126095	SSC	K02065
																K00999	0.03371	0.965898	0.0237944	0.975012	149	825	Lj	SSC	1.41672	0.990652																							K06877	HvSC	Lotus	7.20949e-05	HvSC	0.252147						Rhizobiaceae	0.156304	SSC	K02065
																K01212	0.0119471	0.98605	0.0168248	0.979431	76	365	At	AtSC	0.710086	1.00676																							K06877	LjSC	Arabidopsis	0.000115127	LjSC	0.294456						Sphingobacteriaceae	0.0117621	SSC	K02065
																K01212	0.0191068	0.979043	0.0168248	0.979431	76	365	Hv	AtSC	1.13563	0.999603																							K06877	LjSC	Barley	6.88446e-05	LjSC	0.199156						Chitinophagaceae	0.00324874	SSC	K02065
																K01212	0.00971088	0.989067	0.0168248	0.979431	76	365	Lj	AtSC	0.577176	1.00984																							K06877	LjSC	Lotus	3.32809e-05	LjSC	0.104006						Caulobacteraceae	0.0891295	SSC	K02065
																K01212	0.00844589	0.991554	0.0262047	0.973795	16	158	At	LjSC	0.322304	1.01824																							K06877	SSC	Arabidopsis	0.000109372	AtSC	0.0403105						Rhodanobacteraceae	0.0117055	SSC	K02065
																K01212	0.0402484	0.959752	0.0262047	0.973795	16	158	Hv	LjSC	1.53592	0.985578																							K06877	SSC	Arabidopsis	0.000109372	HvSC	0.0880954						Beijerinckiaceae	0.0234367	SSC	K02065
																K01212	0.0613302	0.93867	0.0262047	0.973795	16	158	Lj	LjSC	2.34042	0.963929																							K06877	SSC	Arabidopsis	0.000109372	LjSC	0.181549						Intrasporangiaceae	0.00175749	SSC	K02065
																K01212	0.0223252	0.977675	0.0356202	0.96438	48	311	At	HvSC	0.626757	1.01379																							K06877	SSC	Barley	5.56258e-05	AtSC	0.0247791						Micrococcaceae	5.56779e-06	SSC	K02065
																K01212	0.0438819	0.956118	0.0356202	0.96438	48	311	Hv	HvSC	1.23194	0.991433																							K06877	SSC	Barley	5.56258e-05	HvSC	0.0257799						Rhodospirillaceae	4.79632e-05	SSC	K02065
																K01212	0.060731	0.939269	0.0356202	0.96438	48	311	Lj	HvSC	1.70496	0.973962																							K06877	SSC	Barley	5.56258e-05	LjSC	0.112547						Streptomycetaceae	6.50119e-06	SSC	K02065
																K01212	0.0146659	0.984878	0.0261667	0.972639	140	834	At	SSC	0.56048	1.01258																							K06877	SSC	Lotus	4.16433e-05	AtSC	0.0349334						Weeksellaceae	0.000294202	SSC	K02065
																K01212	0.033764	0.965916	0.0261667	0.972639	140	834	Hv	SSC	1.29034	0.993087																							K06877	SSC	Lotus	4.16433e-05	HvSC	0.0344211						Xanthobacteraceae	0.0237599	SSC	K02065
																K01212	0.0416492	0.957958	0.0261667	0.972639	140	834	Lj	SSC	1.59168	0.984906																							K06877	SSC	Lotus	4.16433e-05	LjSC	0.057698						Mycobacteriaceae	0.000875235	SSC	K02065
																K01269	0.0135114	0.984485	0.0276912	0.968565	116	325	At	AtSC	0.48793	1.01644																							K06888	AtSC	Arabidopsis	4.2709e-05	AtSC	0.134639						Acidobacteriaceae	0.000125274	SSC	K02065
																K01269	0.0205113	0.977638	0.0276912	0.968565	116	325	Hv	AtSC	0.740713	1.00937																							K06888	AtSC	Barley	4.30851e-05	AtSC	0.137982						Labraceae	5.15815e-05	SSC	K02065
																K01269	0.00494359	0.993835	0.0276912	0.968565	116	325	Lj	AtSC	0.178525	1.02609																							K06888	AtSC	Lotus	1.40205e-05	AtSC	0.0455734						Flavobacteriaceae	0.0412652	SSC	K02065
																K01269	0.00472091	0.995279	0.0252065	0.974794	15	159	At	LjSC	0.18729	1.02102																							K06888	HvSC	Arabidopsis	2.06548e-05	HvSC	0.0649192						Sphingomonadaceae	0.018723	SSC	K02065
																K01269	0.0279861	0.972014	0.0252065	0.974794	15	159	Hv	LjSC	1.11028	0.997148																							K06888	HvSC	Barley	1.99407e-05	HvSC	0.0626482						Chitinimonadaceae	0.000103212	SSC	K02065
																K01269	0.00272364	0.997276	0.0252065	0.974794	15	159	Lj	LjSC	0.108053	1.02306																							K06888	HvSC	Lotus	1.8942e-05	HvSC	0.0646547						Rhodobacteraceae	0.000554876	SSC	K02065
																K01269	0.00676211	0.993238	0.0547444	0.945256	74	285	At	HvSC	0.123521	1.05076																							K06888	LjSC	Arabidopsis	1.43835e-05	LjSC	0.0374782						Rhodocyclaceae	0.000618275	SSC	K02065
																K01269	0.0103438	0.989656	0.0547444	0.945256	74	285	Hv	HvSC	0.188947	1.04697																							K06888	LjSC	Barley	2.43335e-05	LjSC	0.0703123						Elsteraceae	0.000687603	SSC	K02065
																K01269	0.00181509	0.998185	0.0547444	0.945256	74	285	Lj	HvSC	0.0331558	1.05599																							K06888	LjSC	Lotus	1.31752e-05	LjSC	0.0415108						Dongiaceae	1.75078e-05	SSC	K02065
																K01269	0.010924	0.98862	0.0342293	0.964577	205	769	At	SSC	0.319143	1.02493																							K06888	SSC	Arabidopsis	2.76911e-05	AtSC	0.0201078						Nocardioidaceae	0.000659207	SSC	K02065
																K01269	0.0212933	0.978387	0.0342293	0.964577	205	769	Hv	SSC	0.622078	1.01432																							K06888	SSC	Arabidopsis	2.76911e-05	HvSC	0.0299726						Azospirillaceae	0.000309507	SSC	K02065
																K01269	0.0151883	0.984419	0.0342293	0.964577	205	769	Lj	SSC	0.44372	1.02057																							K06888	SSC	Arabidopsis	2.76911e-05	LjSC	0.0294844						Enterobacteriaceae	0.0200003	SSC	K02065
																K01274	0.00665899	0.991338	0.0135085	0.982748	41	400	At	AtSC	0.492949	1.00874																							K06888	SSC	Barley	2.60828e-05	AtSC	0.0252264						Bacillaceae	4.20259e-05	SSC	K02065
																K01274	0.00820935	0.98994	0.0135085	0.982748	41	400	Hv	AtSC	0.607718	1.00732																							K06888	SSC	Barley	2.60828e-05	HvSC	0.0283875						Usitatibacteraceae	0.000333794	SSC	K02065
																K01274	0.00832543	0.990453	0.0135085	0.982748	41	400	Lj	AtSC	0.616311	1.00784																							K06888	SSC	Barley	2.60828e-05	LjSC	0.0213289						Pseudomonadaceae	0.164824	AtSC	K02066
																K01274	0.00268836	0.997312	0.0150785	0.984922	7	167	At	LjSC	0.178291	1.01258																							K06888	SSC	Lotus	3.0193e-05	AtSC	0.0154239						Burkholderiaceae	0.225993	AtSC	K02066
																K01274	0.00615569	0.993844	0.0150785	0.984922	7	167	Hv	LjSC	0.408243	1.00906																							K06888	SSC	Lotus	3.0193e-05	HvSC	0.0429829						Xanthomonadaceae	0.0916871	AtSC	K02066
																K01274	0.00209143	0.997909	0.0150785	0.984922	7	167	Lj	LjSC	0.138703	1.01319																							K06888	SSC	Lotus	3.0193e-05	LjSC	0.0325157						Rhizobiaceae	0.234746	AtSC	K02066
																K01274	0.00419614	0.995804	0.0345005	0.9655	38	321	At	HvSC	0.121626	1.03139																							K07028	AtSC	Arabidopsis	0.000161143	AtSC	0.46822						Sphingobacteriaceae	0.0257079	AtSC	K02066
																K01274	0.00501006	0.99499	0.0345005	0.9655	38	321	Hv	HvSC	0.145217	1.03054																							K07028	AtSC	Barley	0.000179003	AtSC	0.530126						Chitinophagaceae	0.00704361	AtSC	K02066
																K01274	0.00611674	0.993883	0.0345005	0.9655	38	321	Lj	HvSC	0.177294	1.0294																							K07028	AtSC	Lotus	0.000209495	AtSC	0.659721						Caulobacteraceae	0.157406	AtSC	K02066
																K01274	0.0104002	0.989144	0.0198353	0.978971	86	888	At	SSC	0.52433	1.01039																							K07028	HvSC	Arabidopsis	0.000132437	HvSC	0.404029						Rhodanobacteraceae	0.00892612	AtSC	K02066
																K01274	0.00916475	0.990515	0.0198353	0.978971	86	888	Hv	SSC	0.462043	1.01179																							K07028	HvSC	Barley	0.00011115	HvSC	0.345624						Beijerinckiaceae	0.023249	AtSC	K02066
																K01274	0.00864766	0.99096	0.0198353	0.978971	86	888	Lj	SSC	0.435974	1.01225																							K07028	HvSC	Lotus	0.000172287	HvSC	0.561134						Intrasporangiaceae	0.000205567	AtSC	K02066
																K01389	0.015038	0.982959	0.0252895	0.970967	92	349	At	AtSC	0.594634	1.01235																							K07028	LjSC	Arabidopsis	0.000138657	LjSC	0.371225						Rhodospirillaceae	0.000151351	AtSC	K02066
																K01389	0.0216509	0.976499	0.0252895	0.970967	92	349	Hv	AtSC	0.856124	1.0057																							K07028	LjSC	Barley	0.000193986	LjSC	0.545513						Streptomycetaceae	2.69196e-05	AtSC	K02066
																K01389	0.0106123	0.988166	0.0252895	0.970967	92	349	Lj	AtSC	0.419634	1.01771																							K07028	LjSC	Lotus	0.000200295	LjSC	0.620008						Weeksellaceae	0.000688674	AtSC	K02066
																K01389	0.00364582	0.996354	0.0249014	0.975099	15	159	At	LjSC	0.146411	1.0218																							K07028	SSC	Arabidopsis	0.000135828	AtSC	0.0560102						Xanthobacteraceae	0.0347045	AtSC	K02066
																K01389	0.0287403	0.97126	0.0249014	0.975099	15	159	Hv	LjSC	1.15417	0.996063																							K07028	SSC	Arabidopsis	0.000135828	HvSC	0.0761455						Mycobacteriaceae	1.60391e-05	AtSC	K02066
																K01389	0.00243686	0.997563	0.0249014	0.975099	15	159	Lj	LjSC	0.0978606	1.02304																							K07028	SSC	Arabidopsis	0.000135828	LjSC	0.219998						Acidobacteriaceae	0.000322192	AtSC	K02066
																K01389	0.0994202	0.90058	0.0733995	0.926601	76	283	At	HvSC	1.35451	0.971918																							K07028	SSC	Barley	0.000164098	AtSC	0.0734139						Labraceae	0.000274607	AtSC	K02066
																K01389	0.0714241	0.928576	0.0733995	0.926601	76	283	Hv	HvSC	0.973087	1.00213																							K07028	SSC	Barley	0.000164098	HvSC	0.0917052						Nocardioidaceae	3.60084e-06	AtSC	K02066
																K01389	0.0134882	0.986512	0.0733995	0.926601	76	283	Lj	HvSC	0.183765	1.06466																							K07028	SSC	Barley	0.000164098	LjSC	0.296294						Sphingomonadaceae	0.0044288	AtSC	K02066
																K01389	0.0435284	0.956016	0.0389856	0.95982	183	791	At	SSC	1.11652	0.996036																							K07028	SSC	Lotus	0.00020952	AtSC	0.068849						Pseudomonadaceae	0.0440843	HvSC	K02066
																K01389	0.0295702	0.97011	0.0389856	0.95982	183	791	Hv	SSC	0.758491	1.01072																							K07028	SSC	Lotus	0.00020952	HvSC	0.091121						Rhizobiaceae	0.175191	HvSC	K02066
																K01389	0.0193184	0.980289	0.0389856	0.95982	183	791	Lj	SSC	0.495528	1.02133																							K07028	SSC	Lotus	0.00020952	LjSC	0.460324						Burkholderiaceae	0.499862	HvSC	K02066
																K01415	0.0156085	0.982388	0.0273156	0.968941	95	346	At	AtSC	0.571416	1.01388																							K07089	AtSC	Arabidopsis	8.28764e-06	AtSC	0.0254132						Sphingobacteriaceae	0.00647288	HvSC	K02066
																K01415	0.0231286	0.975021	0.0273156	0.968941	95	346	Hv	AtSC	0.846718	1.00628																							K07089	AtSC	Barley	1.19972e-05	AtSC	0.0371837						Beijerinckiaceae	0.0663771	HvSC	K02066
																K01415	0.0115702	0.987208	0.0273156	0.968941	95	346	Lj	AtSC	0.423577	1.01885																							K07089	AtSC	Lotus	9.442e-06	AtSC	0.0301186						Caulobacteraceae	0.0532971	HvSC	K02066
																K01415	0.0116033	0.988397	0.0324342	0.967566	18	156	At	LjSC	0.35775	1.02153																							K07089	HvSC	Arabidopsis	2.54729e-05	HvSC	0.0828011						Chitinimonadaceae	2.21753e-06	HvSC	K02066
																K01415	0.0466145	0.953386	0.0324342	0.967566	18	156	Hv	LjSC	1.4372	0.985344																							K07089	HvSC	Barley	1.92985e-05	HvSC	0.0616453						Rhodobacteraceae	0.00122432	HvSC	K02066
																K01415	0.0042451	0.995755	0.0324342	0.967566	18	156	Lj	LjSC	0.130884	1.02913																							K07089	HvSC	Lotus	4.51226e-06	HvSC	0.015155						Rhodanobacteraceae	0.0015187	HvSC	K02066
																K01415	0.130835	0.869165	0.0768046	0.923195	83	276	At	HvSC	1.70348	0.941474																							K07089	LjSC	Arabidopsis	3.71732e-05	LjSC	0.108373						Flavobacteriaceae	0.00486729	HvSC	K02066
																K01415	0.0910009	0.908999	0.0768046	0.923195	83	276	Hv	HvSC	1.18484	0.984623																							K07089	LjSC	Barley	4.00143e-05	LjSC	0.116187						Rhodocyclaceae	0.00283945	HvSC	K02066
																K01415	0.0890637	0.910936	0.0768046	0.923195	83	276	Lj	HvSC	1.15961	0.986721																							K07089	LjSC	Lotus	6.00011e-05	LjSC	0.193503						Intrasporangiaceae	0.000415858	HvSC	K02066
																K01415	0.0549304	0.944614	0.043143	0.955663	196	778	At	SSC	1.27322	0.988438																							K07089	SSC	Arabidopsis	3.05168e-05	AtSC	0.00539011						Xanthobacteraceae	0.0568154	HvSC	K02066
																K01415	0.0515365	0.948143	0.043143	0.955663	196	778	Hv	SSC	1.19455	0.992132																							K07089	SSC	Arabidopsis	3.05168e-05	HvSC	0.0362832						Elsteraceae	0.000370452	HvSC	K02066
																K01415	0.0299967	0.969611	0.043143	0.955663	196	778	Lj	SSC	0.695285	1.0146																							K07089	SSC	Arabidopsis	3.05168e-05	LjSC	0.0467276						Sphingomonadaceae	0.0195264	HvSC	K02066
																K01593	0.0934219	0.904575	0.0305322	0.965724	93	348	At	AtSC	3.05979	0.93668																							K07089	SSC	Barley	2.46545e-05	AtSC	0.0132539						Dongiaceae	0.000132501	HvSC	K02066
																K01593	0.0891419	0.909008	0.0305322	0.965724	93	348	Hv	AtSC	2.91961	0.94127																							K07089	SSC	Barley	2.46545e-05	HvSC	0.011932						Nocardioidaceae	0.000666747	HvSC	K02066
																K01593	0.136023	0.862755	0.0305322	0.965724	93	348	Lj	AtSC	4.45507	0.893377																							K07089	SSC	Barley	2.46545e-05	LjSC	0.0460915						Mycobacteriaceae	0.000551789	HvSC	K02066
																K01593	0.0275805	0.97242	0.0377547	0.962245	29	145	At	LjSC	0.730516	1.01057																							K07089	SSC	Lotus	3.05567e-05	AtSC	0.0221984						Labraceae	0.000170953	HvSC	K02066
																K01593	0.0501208	0.949879	0.0377547	0.962245	29	145	Hv	LjSC	1.32754	0.987149																							K07089	SSC	Lotus	3.05567e-05	HvSC	0.00350665						Azospirillaceae	0.00130363	HvSC	K02066
																K01593	0.0301354	0.969865	0.0377547	0.962245	29	145	Lj	LjSC	0.798188	1.00792																							K07089	SSC	Lotus	3.05567e-05	LjSC	0.0672084						Enterobacteriaceae	0.0157385	HvSC	K02066
																K01593	0.060893	0.939107	0.096888	0.903112	101	258	At	HvSC	0.628489	1.03986																							K07215	AtSC	Arabidopsis	0.000241772	AtSC	0.571073						Xanthomonadaceae	0.0268394	HvSC	K02066
																K01593	0.054835	0.945165	0.096888	0.903112	101	258	Hv	HvSC	0.565963	1.04656																							K07215	AtSC	Barley	0.000206199	AtSC	0.470589						Usitatibacteraceae	2.26598e-05	HvSC	K02066
																K01593	0.129459	0.870541	0.096888	0.903112	101	258	Lj	HvSC	1.33617	0.963934																							K07215	AtSC	Lotus	0.000171978	AtSC	0.422166						Streptomycetaceae	3.39066e-06	HvSC	K02066
																K01593	0.0450915	0.954453	0.0514967	0.947309	223	751	At	SSC	0.875619	1.00754																							K07215	HvSC	Arabidopsis	9.99225e-05	HvSC	0.322864						Rhizobiaceae	0.15046	LjSC	K02066
																K01593	0.0522414	0.947439	0.0514967	0.947309	223	751	Hv	SSC	1.01446	1.00014																							K07215	HvSC	Barley	9.03985e-05	HvSC	0.288856						Burkholderiaceae	0.321202	LjSC	K02066
																K01593	0.0882177	0.91139	0.0514967	0.947309	223	751	Lj	SSC	1.71308	0.962083																							K07215	HvSC	Lotus	8.39972e-05	HvSC	0.292018						Pseudomonadaceae	0.121903	LjSC	K02066
																K01616	0.0150961	0.982901	0.0254558	0.9708	95	346	At	AtSC	0.59303	1.01246																							K07215	LjSC	Arabidopsis	0.00011159	LjSC	0.239891						Xanthomonadaceae	0.179558	LjSC	K02066
																K01616	0.0217395	0.97641	0.0254558	0.9708	95	346	Hv	AtSC	0.854009	1.00578																							K07215	LjSC	Barley	0.000104049	LjSC	0.258306						Beijerinckiaceae	0.0269288	LjSC	K02066
																K01616	0.0107029	0.988075	0.0254558	0.9708	95	346	Lj	AtSC	0.420451	1.01779																							K07215	LjSC	Lotus	0.00011639	LjSC	0.345051						Flavobacteriaceae	0.059313	LjSC	K02066
																K01616	0.00364582	0.996354	0.0249014	0.975099	15	159	At	LjSC	0.146411	1.0218																							K07215	SSC	Arabidopsis	0.000113676	AtSC	0.0795865						Devosiaceae	3.04018e-05	LjSC	K02066
																K01616	0.0287403	0.97126	0.0249014	0.975099	15	159	Hv	LjSC	1.15417	0.996063																							K07215	SSC	Arabidopsis	0.000113676	HvSC	0.0277693						Caulobacteraceae	0.0659032	LjSC	K02066
																K01616	0.00243686	0.997563	0.0249014	0.975099	15	159	Lj	LjSC	0.0978606	1.02304																							K07215	SSC	Arabidopsis	0.000113676	LjSC	0.138721						Rhodanobacteraceae	0.00850264	LjSC	K02066
																K01616	0.00674773	0.993252	0.0533689	0.946631	66	293	At	HvSC	0.126436	1.04925																							K07215	SSC	Barley	0.000109758	AtSC	0.0731876						Xanthobacteraceae	0.0112358	LjSC	K02066
																K01616	0.00999496	0.990005	0.0533689	0.946631	66	293	Hv	HvSC	0.187281	1.04582																							K07215	SSC	Barley	0.000109758	HvSC	0.0626						Sphingomonadaceae	0.0209294	LjSC	K02066
																K01616	0.00155922	0.998441	0.0533689	0.946631	66	293	Lj	HvSC	0.0292158	1.05473																							K07215	SSC	Barley	0.000109758	LjSC	0.125744						Intrasporangiaceae	5.78749e-05	LjSC	K02066
																K01616	0.0143561	0.985188	0.032922	0.965884	176	798	At	SSC	0.436065	1.01999																							K07215	SSC	Lotus	0.000112013	AtSC	0.0634113						Mycobacteriaceae	0.00040362	LjSC	K02066
																K01616	0.0205869	0.979093	0.032922	0.965884	176	798	Hv	SSC	0.625323	1.01368																							K07215	SSC	Lotus	0.000112013	HvSC	0.0248208						Pseudomonadaceae	0.0516937	SSC	K02066
																K01616	0.0149082	0.984699	0.032922	0.965884	176	798	Lj	SSC	0.452833	1.01948																							K07215	SSC	Lotus	0.000112013	LjSC	0.20469						Burkholderiaceae	0.381322	SSC	K02066
																K01629	0.0100542	0.987943	0.0194994	0.976757	62	379	At	AtSC	0.515616	1.01145																							K07313	AtSC	Arabidopsis	0.000243005	AtSC	0.5869						Xanthomonadaceae	0.126095	SSC	K02066
																K01629	0.0184133	0.979736	0.0194994	0.976757	62	379	Hv	AtSC	0.9443	1.00305																							K07313	AtSC	Barley	0.000312574	AtSC	0.646631						Rhizobiaceae	0.157428	SSC	K02066
																K01629	0.00972525	0.989053	0.0194994	0.976757	62	379	Lj	AtSC	0.498747	1.01259																							K07313	AtSC	Lotus	0.000234883	AtSC	0.511255						Sphingobacteriaceae	0.0117621	SSC	K02066
																K01629	0.00349621	0.996504	0.0180362	0.981964	12	162	At	LjSC	0.193844	1.01481																							K07313	HvSC	Arabidopsis	0.000208536	HvSC	0.352514						Chitinophagaceae	0.00324874	SSC	K02066
																K01629	0.0280589	0.971941	0.0180362	0.981964	12	162	Hv	LjSC	1.55569	0.989793																							K07313	HvSC	Barley	0.000176172	HvSC	0.289874						Caulobacteraceae	0.0891295	SSC	K02066
																K01629	0.00224493	0.997755	0.0180362	0.981964	12	162	Lj	LjSC	0.124468	1.01608																							K07313	HvSC	Lotus	0.000263562	HvSC	0.479851						Rhodanobacteraceae	0.0117055	SSC	K02066
																K01629	0.027304	0.972696	0.0508833	0.949117	52	307	At	HvSC	0.536599	1.02484																							K07313	LjSC	Arabidopsis	0.000206543	LjSC	0.346203						Beijerinckiaceae	0.0234367	SSC	K02066
																K01629	0.0148411	0.985159	0.0508833	0.949117	52	307	Hv	HvSC	0.291669	1.03797																							K07313	LjSC	Barley	0.000171553	LjSC	0.355113						Intrasporangiaceae	0.00175749	SSC	K02066
																K01629	0.0159935	0.984007	0.0508833	0.949117	52	307	Lj	HvSC	0.314317	1.03676																							K07313	LjSC	Lotus	0.000214392	LjSC	0.498933						Rhodospirillaceae	4.79632e-05	SSC	K02066
																K01629	0.0634693	0.936075	0.0276465	0.97116	126	848	At	SSC	2.29575	0.963874																							K07313	SSC	Arabidopsis	0.000234814	AtSC	0.0677084						Streptomycetaceae	6.50119e-06	SSC	K02066
																K01629	0.0192731	0.980407	0.0276465	0.97116	126	848	Hv	SSC	0.697126	1.00952																							K07313	SSC	Arabidopsis	0.000234814	HvSC	0.127609						Weeksellaceae	0.000294202	SSC	K02066
																K01629	0.0154887	0.984119	0.0276465	0.97116	126	848	Lj	SSC	0.56024	1.01334																							K07313	SSC	Arabidopsis	0.000234814	LjSC	0.207681						Xanthobacteraceae	0.0237599	SSC	K02066
																K01661	0.0233435	0.974653	0.0378761	0.95838	122	319	At	AtSC	0.616313	1.01698																							K07313	SSC	Barley	0.000189923	AtSC	0.0907656						Mycobacteriaceae	0.000880775	SSC	K02066
																K01661	0.0347627	0.963387	0.0378761	0.95838	122	319	Hv	AtSC	0.917801	1.00522																							K07313	SSC	Barley	0.000189923	HvSC	0.0916282						Acidobacteriaceae	0.000115161	SSC	K02066
																K01661	0.0122166	0.986562	0.0378761	0.95838	122	319	Lj	AtSC	0.322541	1.02941																							K07313	SSC	Barley	0.000189923	LjSC	0.17461						Labraceae	5.15815e-05	SSC	K02066
																K01661	0.156501	0.843499	0.083329	0.916671	27	147	At	LjSC	1.87811	0.920177																							K07313	SSC	Lotus	0.000232093	AtSC	0.073942						Flavobacteriaceae	0.0412652	SSC	K02066
																K01661	0.0718488	0.928151	0.083329	0.916671	27	147	Hv	LjSC	0.862231	1.01252																							K07313	SSC	Lotus	0.000232093	HvSC	0.11267						Devosiaceae	1.8712e-05	SSC	K02066
																K01661	0.0372703	0.96273	0.083329	0.916671	27	147	Lj	LjSC	0.447267	1.05025																							K07313	SSC	Lotus	0.000232093	LjSC	0.306801						Sphingomonadaceae	0.018723	SSC	K02066
																K01661	0.0539364	0.946064	0.111264	0.888736	102	257	At	HvSC	0.484762	1.0645																							K07316	AtSC	Arabidopsis	3.75936e-05	AtSC	0.105273						Chitinimonadaceae	0.000103212	SSC	K02066
																K01661	0.0476311	0.952369	0.111264	0.888736	102	257	Hv	HvSC	0.428092	1.0716																							K07316	AtSC	Barley	2.08992e-05	AtSC	0.0618557						Rhodobacteraceae	0.000557026	SSC	K02066
																K01661	0.0414793	0.958521	0.111264	0.888736	102	257	Lj	HvSC	0.372802	1.07852																							K07316	AtSC	Lotus	3.56376e-05	AtSC	0.119764						Rhodocyclaceae	0.000618275	SSC	K02066
																K01661	0.177955	0.821589	0.0757224	0.923084	251	723	At	SSC	2.3501	0.890048																							K07316	HvSC	Arabidopsis	1.69201e-05	HvSC	0.0543854						Elsteraceae	0.000687603	SSC	K02066
																K01661	0.0626214	0.937059	0.0757224	0.923084	251	723	Hv	SSC	0.826987	1.01514																							K07316	HvSC	Barley	2.17148e-05	HvSC	0.0683778						Dongiaceae	1.75078e-05	SSC	K02066
																K01661	0.0641698	0.935438	0.0757224	0.923084	251	723	Lj	SSC	0.847435	1.01338																							K07316	HvSC	Lotus	1.10419e-05	HvSC	0.0357008						Nocardioidaceae	0.00079566	SSC	K02066
																K01911	0.0444148	0.953582	0.0676696	0.928587	123	318	At	AtSC	0.656348	1.02692																							K07316	LjSC	Arabidopsis	2.05447e-05	LjSC	0.0532352						Azospirillaceae	0.000309507	SSC	K02066
																K01911	0.0718275	0.926322	0.0676696	0.928587	123	318	Hv	AtSC	1.06144	0.997561																							K07316	LjSC	Barley	2.37962e-05	LjSC	0.0668684						Enterobacteriaceae	0.0200003	SSC	K02066
																K01911	0.302008	0.696771	0.0676696	0.928587	123	318	Lj	AtSC	4.46297	0.750356																							K07316	LjSC	Lotus	7.05591e-06	LjSC	0.0212132						Usitatibacteraceae	0.000333794	SSC	K02066
																K01911	0.170182	0.829818	0.235052	0.764948	40	134	At	LjSC	0.724019	1.0848																							K07316	SSC	Arabidopsis	2.71287e-05	AtSC	0.00791459						Pseudomonadaceae	0.166037	AtSC	K02067
																K01911	0.10886	0.89114	0.235052	0.764948	40	134	Hv	LjSC	0.46313	1.16497																							K07316	SSC	Arabidopsis	2.71287e-05	HvSC	0.0179694						Burkholderiaceae	0.225993	AtSC	K02067
																K01911	0.104989	0.895011	0.235052	0.764948	40	134	Lj	LjSC	0.446661	1.17003																							K07316	SSC	Arabidopsis	2.71287e-05	LjSC	0.0482125						Xanthomonadaceae	0.0916871	AtSC	K02067
																K01911	0.149053	0.850947	0.15599	0.84401	111	248	At	HvSC	0.955529	1.00822																							K07316	SSC	Barley	2.08615e-05	AtSC	0.00672523						Rhizobiaceae	0.234735	AtSC	K02067
																K01911	0.220858	0.779142	0.15599	0.84401	111	248	Hv	HvSC	1.41584	0.923143																							K07316	SSC	Barley	2.08615e-05	HvSC	0.0175868						Sphingobacteriaceae	0.0256781	AtSC	K02067
																K01911	0.181584	0.818416	0.15599	0.84401	111	248	Lj	HvSC	1.16407	0.969676																							K07316	SSC	Barley	2.08615e-05	LjSC	0.0344983						Chitinophagaceae	0.00704361	AtSC	K02067
																K01911	0.195786	0.803758	0.159861	0.838945	274	700	At	SSC	1.22472	0.958059																							K07316	SSC	Lotus	2.03995e-05	AtSC	0.0165509						Caulobacteraceae	0.157406	AtSC	K02067
																K01911	0.127305	0.872375	0.159861	0.838945	274	700	Hv	SSC	0.796346	1.03985																							K07316	SSC	Lotus	2.03995e-05	HvSC	0.0155122						Rhodanobacteraceae	0.00892612	AtSC	K02067
																K01911	0.135842	0.863766	0.159861	0.838945	274	700	Lj	SSC	0.849747	1.02959																							K07316	SSC	Lotus	2.03995e-05	LjSC	0.0265004						Beijerinckiaceae	0.0231789	AtSC	K02067
																K02478	0.019814	0.978183	0.0301226	0.966134	89	352	At	AtSC	0.65778	1.01247																							K07404	AtSC	Arabidopsis	0.00013166	AtSC	0.368142						Hyphomicrobiaceae	0.000776258	AtSC	K02067
																K02478	0.0238701	0.974279	0.0301226	0.966134	89	352	Hv	AtSC	0.792431	1.00843																							K07404	AtSC	Barley	0.000157026	AtSC	0.404223						Intrasporangiaceae	0.000205567	AtSC	K02067
																K02478	0.0126902	0.986088	0.0301226	0.966134	89	352	Lj	AtSC	0.421285	1.02065																							K07404	AtSC	Lotus	0.00026079	AtSC	0.60203						Rhodospirillaceae	0.000151351	AtSC	K02067
																K02478	0.00762694	0.992373	0.023078	0.976922	14	160	At	LjSC	0.330486	1.01582																							K07404	HvSC	Arabidopsis	0.000114271	HvSC	0.368047						Streptomycetaceae	2.69196e-05	AtSC	K02067
																K02478	0.0388499	0.96115	0.023078	0.976922	14	160	Hv	LjSC	1.68342	0.983855																							K07404	HvSC	Barley	0.00018297	HvSC	0.574228						Weeksellaceae	0.000688674	AtSC	K02067
																K02478	0.0610436	0.938956	0.023078	0.976922	14	160	Lj	LjSC	2.6451	0.961137																							K07404	HvSC	Lotus	0.000129972	HvSC	0.446975						Xanthobacteraceae	0.0347045	AtSC	K02067
																K02478	0.122123	0.877877	0.0548752	0.945125	60	299	At	HvSC	2.22546	0.928848																							K07404	LjSC	Arabidopsis	0.000178343	LjSC	0.312904						Mycobacteriaceae	1.60391e-05	AtSC	K02067
																K02478	0.106095	0.893905	0.0548752	0.945125	60	299	Hv	HvSC	1.93339	0.945806																							K07404	LjSC	Barley	0.000135403	LjSC	0.331076						Acidobacteriaceae	0.000333802	AtSC	K02067
																K02478	0.0839524	0.916048	0.0548752	0.945125	60	299	Lj	HvSC	1.52988	0.969235																							K07404	LjSC	Lotus	0.000182328	LjSC	0.428981						Labraceae	0.000274607	AtSC	K02067
																K02478	0.0823341	0.91721	0.0345331	0.964273	163	811	At	SSC	2.38421	0.951194																							K07404	SSC	Arabidopsis	0.000209165	AtSC	0.0643745						Nocardioidaceae	3.60084e-06	AtSC	K02067
																K02478	0.0377825	0.961897	0.0345331	0.964273	163	811	Hv	SSC	1.09409	0.997537																							K07404	SSC	Arabidopsis	0.000209165	HvSC	0.156866						Sphingomonadaceae	0.0044288	AtSC	K02067
																K02478	0.0581363	0.941471	0.0345331	0.964273	163	811	Lj	SSC	1.68349	0.976354																							K07404	SSC	Arabidopsis	0.000209165	LjSC	0.241252						Pseudomonadaceae	0.0440843	HvSC	K02067
																K02551	0.015709	0.982288	0.0282033	0.968053	113	328	At	AtSC	0.556993	1.0147																							K07404	SSC	Barley	0.00018601	AtSC	0.074105						Rhizobiaceae	0.17512	HvSC	K02067
																K02551	0.0232765	0.974873	0.0282033	0.968053	113	328	Hv	AtSC	0.825311	1.00705																							K07404	SSC	Barley	0.00018601	HvSC	0.202411						Burkholderiaceae	0.489859	HvSC	K02067
																K02551	0.0115424	0.987236	0.0282033	0.968053	113	328	Lj	AtSC	0.409258	1.01982																							K07404	SSC	Barley	0.00018601	LjSC	0.214546						Sphingobacteriaceae	0.00647288	HvSC	K02067
																K02551	0.153216	0.846784	0.0296956	0.970304	17	157	At	LjSC	5.15957	0.872699																							K07404	SSC	Lotus	0.000188383	AtSC	0.0785913						Beijerinckiaceae	0.0663771	HvSC	K02067
																K02551	0.0645248	0.935475	0.0296956	0.970304	17	157	Hv	LjSC	2.17288	0.964105																							K07404	SSC	Lotus	0.000188383	HvSC	0.0911084						Caulobacteraceae	0.0532971	HvSC	K02067
																K02551	0.0249006	0.975099	0.0296956	0.970304	17	157	Lj	LjSC	0.838529	1.00494																							K07404	SSC	Lotus	0.000188383	LjSC	0.323396						Chitinimonadaceae	2.21753e-06	HvSC	K02067
																K02551	0.0496531	0.950347	0.074238	0.925762	88	271	At	HvSC	0.668837	1.02656																							K07451	AtSC	Arabidopsis	0.000186666	AtSC	0.418333						Rhodobacteraceae	0.00122432	HvSC	K02067
																K02551	0.034154	0.965846	0.074238	0.925762	88	271	Hv	HvSC	0.460062	1.0433																							K07451	AtSC	Barley	0.000132297	AtSC	0.323306						Rhodanobacteraceae	0.0015187	HvSC	K02067
																K02551	0.0308284	0.969172	0.074238	0.925762	88	271	Lj	HvSC	0.415265	1.04689																							K07451	AtSC	Lotus	0.000100433	AtSC	0.263397						Flavobacteriaceae	0.00486729	HvSC	K02067
																K02551	0.161816	0.837728	0.0418084	0.956998	218	756	At	SSC	3.87042	0.875371																							K07451	HvSC	Arabidopsis	0.000128937	HvSC	0.31551						Rhodocyclaceae	0.00283945	HvSC	K02067
																K02551	0.056574	0.943106	0.0418084	0.956998	218	756	Hv	SSC	1.35317	0.985484																							K07451	HvSC	Barley	0.000217704	HvSC	0.444027						Intrasporangiaceae	0.000415858	HvSC	K02067
																K02551	0.0461095	0.953498	0.0418084	0.956998	218	756	Lj	SSC	1.10288	0.996343																							K07451	HvSC	Lotus	0.000138905	HvSC	0.30589						Xanthobacteraceae	0.0568154	HvSC	K02067
																K03343	0.0145023	0.983495	0.0218619	0.974394	77	364	At	AtSC	0.663358	1.00934																							K07451	LjSC	Arabidopsis	0.00024299	LjSC	0.56146						Elsteraceae	0.000370452	HvSC	K02067
																K03343	0.0211229	0.977027	0.0218619	0.974394	77	364	Hv	AtSC	0.966194	1.0027																							K07451	LjSC	Barley	0.000245613	LjSC	0.517349						Sphingomonadaceae	0.0195264	HvSC	K02067
																K03343	0.010298	0.98848	0.0218619	0.974394	77	364	Lj	AtSC	0.471046	1.01446																							K07451	LjSC	Lotus	0.000257707	LjSC	0.507105						Dongiaceae	0.000132501	HvSC	K02067
																K03343	0.00359317	0.996407	0.0221307	0.977869	13	161	At	LjSC	0.162361	1.01896																							K07451	SSC	Arabidopsis	0.000214854	AtSC	0.038547						Nocardioidaceae	0.000666747	HvSC	K02067
																K03343	0.0286525	0.971347	0.0221307	0.977869	13	161	Hv	LjSC	1.29469	0.993331																							K07451	SSC	Arabidopsis	0.000214854	HvSC	0.120802						Mycobacteriaceae	0.000551789	HvSC	K02067
																K03343	0.00240812	0.997592	0.0221307	0.977869	13	161	Lj	LjSC	0.108813	1.02017																							K07451	SSC	Arabidopsis	0.000214854	LjSC	0.37281						Labraceae	0.000170953	HvSC	K02067
																K03343	0.0025629	0.997437	0.0207305	0.97927	31	328	At	HvSC	0.12363	1.01855																							K07451	SSC	Barley	0.000217253	AtSC	0.0448879						Azospirillaceae	0.00130363	HvSC	K02067
																K03343	0.00421666	0.995783	0.0207305	0.97927	31	328	Hv	HvSC	0.203404	1.01686																							K07451	SSC	Barley	0.000217253	HvSC	0.120319						Enterobacteriaceae	0.0157385	HvSC	K02067
																K03343	0.000809811	0.99919	0.0207305	0.97927	31	328	Lj	HvSC	0.0390638	1.02034																							K07451	SSC	Barley	0.000217253	LjSC	0.287992						Xanthomonadaceae	0.0268394	HvSC	K02067
																K03343	0.013257	0.986287	0.0209088	0.977897	121	853	At	SSC	0.634041	1.00858																							K07451	SSC	Lotus	0.00020437	AtSC	0.0467638						Usitatibacteraceae	2.26598e-05	HvSC	K02067
																K03343	0.0133418	0.986338	0.0209088	0.977897	121	853	Hv	SSC	0.638097	1.00863																							K07451	SSC	Lotus	0.00020437	HvSC	0.040395						Streptomycetaceae	3.39066e-06	HvSC	K02067
																K03343	0.00966474	0.989943	0.0209088	0.977897	121	853	Lj	SSC	0.462233	1.01232																							K07451	SSC	Lotus	0.00020437	LjSC	0.327629						Rhizobiaceae	0.15046	LjSC	K02067
																K03380	0.0768621	0.921135	0.0393289	0.956927	94	347	At	AtSC	1.95434	0.962596																							K07454	AtSC	Arabidopsis	4.75143e-05	AtSC	0.1463						Burkholderiaceae	0.321202	LjSC	K02067
																K03380	0.0903182	0.907831	0.0393289	0.956927	94	347	Hv	AtSC	2.29648	0.948694																							K07454	AtSC	Barley	4.71441e-05	AtSC	0.143203						Pseudomonadaceae	0.121903	LjSC	K02067
																K03380	0.100509	0.89827	0.0393289	0.956927	94	347	Lj	AtSC	2.55559	0.938702																							K07454	AtSC	Lotus	3.99095e-05	AtSC	0.134877						Xanthomonadaceae	0.179558	LjSC	K02067
																K03380	0.0422876	0.957712	0.0686454	0.931355	30	144	At	LjSC	0.61603	1.0283																							K07454	HvSC	Arabidopsis	6.93151e-05	HvSC	0.226793						Beijerinckiaceae	0.0269288	LjSC	K02067
																K03380	0.0867615	0.913238	0.0686454	0.931355	30	144	Hv	LjSC	1.26391	0.980549																							K07454	HvSC	Barley	4.44887e-05	HvSC	0.142237						Flavobacteriaceae	0.059313	LjSC	K02067
																K03380	0.0571955	0.942805	0.0686454	0.931355	30	144	Lj	LjSC	0.833201	1.01229																							K07454	HvSC	Lotus	8.04784e-05	HvSC	0.276868						Caulobacteraceae	0.0659032	LjSC	K02067
																K03380	0.231927	0.768073	0.152342	0.847658	64	295	At	HvSC	1.52241	0.906112																							K07454	LjSC	Arabidopsis	8.04044e-05	LjSC	0.207793						Rhodanobacteraceae	0.00850264	LjSC	K02067
																K03380	0.134105	0.865895	0.152342	0.847658	64	295	Hv	HvSC	0.880285	1.02152																							K07454	LjSC	Barley	0.00011392	LjSC	0.317363						Xanthobacteraceae	0.0112358	LjSC	K02067
																K03380	0.18395	0.81605	0.152342	0.847658	64	295	Lj	HvSC	1.20748	0.962711																							K07454	LjSC	Lotus	0.000111099	LjSC	0.348689						Sphingomonadaceae	0.0209294	LjSC	K02067
																K03380	0.0698184	0.929726	0.0828422	0.915964	188	786	At	SSC	0.842787	1.01502																							K07454	SSC	Arabidopsis	7.29306e-05	AtSC	0.0153578						Intrasporangiaceae	5.78749e-05	LjSC	K02067
																K03380	0.0957969	0.903883	0.0828422	0.915964	188	786	Hv	SSC	1.15638	0.986811																							K07454	SSC	Arabidopsis	7.29306e-05	HvSC	0.0417579						Mycobacteriaceae	0.00040362	LjSC	K02067
																K03380	0.0943732	0.905234	0.0828422	0.915964	188	786	Lj	SSC	1.13919	0.988286																							K07454	SSC	Arabidopsis	7.29306e-05	LjSC	0.145949						Pseudomonadaceae	0.0519367	SSC	K02067
																K03432	0.0109935	0.987003	0.0165797	0.979677	79	362	At	AtSC	0.663073	1.00748																							K07454	SSC	Barley	8.81903e-05	AtSC	0.0155917						Burkholderiaceae	0.379426	SSC	K02067
																K03432	0.0143851	0.983764	0.0165797	0.979677	79	362	Hv	AtSC	0.867633	1.00417																							K07454	SSC	Barley	8.81903e-05	HvSC	0.0428658						Xanthomonadaceae	0.126095	SSC	K02067
																K03432	0.0025619	0.996216	0.0165797	0.979677	79	362	Lj	AtSC	0.15452	1.01688																							K07454	SSC	Barley	8.81903e-05	LjSC	0.198676						Rhizobiaceae	0.157393	SSC	K02067
																K03432	0.00112957	0.99887	0.00882987	0.99117	9	165	At	LjSC	0.127926	1.00777																							K07454	SSC	Lotus	0.000103324	AtSC	0.0220391						Sphingobacteriaceae	0.0117548	SSC	K02067
																K03432	0.0226056	0.977394	0.00882987	0.99117	9	165	Hv	LjSC	2.56013	0.986102																							K07454	SSC	Lotus	0.000103324	HvSC	0.0527654						Chitinophagaceae	0.00324874	SSC	K02067
																K03432	0.00101587	0.998984	0.00882987	0.99117	9	165	Lj	LjSC	0.115049	1.00788																							K07454	SSC	Lotus	0.000103324	LjSC	0.239246						Caulobacteraceae	0.0891295	SSC	K02067
																K03432	0.00627845	0.993722	0.047907	0.952093	61	298	At	HvSC	0.131055	1.04372																							K07473	AtSC	Arabidopsis	3.19174e-05	AtSC	0.084686						Rhodanobacteraceae	0.0117055	SSC	K02067
																K03432	0.00989064	0.990109	0.047907	0.952093	61	298	Hv	HvSC	0.206455	1.03993																							K07473	AtSC	Barley	3.87271e-05	AtSC	0.0904945						Beijerinckiaceae	0.023434	SSC	K02067
																K03432	0.00138712	0.998613	0.047907	0.952093	61	298	Lj	HvSC	0.0289544	1.04886																							K07473	AtSC	Lotus	3.6621e-05	AtSC	0.0910306						Hyphomicrobiaceae	0.000243212	SSC	K02067
																K03432	0.00717824	0.992366	0.0225495	0.976256	149	825	At	SSC	0.318332	1.0165																							K07473	HvSC	Arabidopsis	5.98776e-05	HvSC	0.194775						Intrasporangiaceae	0.00175749	SSC	K02067
																K03432	0.0170175	0.982662	0.0225495	0.976256	149	825	Hv	SSC	0.75467	1.00656																							K07473	HvSC	Barley	3.38404e-05	HvSC	0.107368						Rhodospirillaceae	4.79632e-05	SSC	K02067
																K03432	0.011847	0.987761	0.0225495	0.976256	149	825	Lj	SSC	0.525377	1.01178																							K07473	HvSC	Lotus	3.51793e-05	HvSC	0.109548						Streptomycetaceae	6.50119e-06	SSC	K02067
																K03433	0.0108444	0.987152	0.0164825	0.979774	78	363	At	AtSC	0.657934	1.00753																							K07473	LjSC	Arabidopsis	5.98596e-05	LjSC	0.15488						Weeksellaceae	0.000294202	SSC	K02067
																K03433	0.0143299	0.98382	0.0164825	0.979774	78	363	Hv	AtSC	0.869404	1.00413																							K07473	LjSC	Barley	9.3269e-05	LjSC	0.245185						Xanthobacteraceae	0.0237599	SSC	K02067
																K03433	0.00253334	0.996245	0.0164825	0.979774	78	363	Lj	AtSC	0.153699	1.01681																							K07473	LjSC	Lotus	0.000123	LjSC	0.380982						Mycobacteriaceae	0.000880775	SSC	K02067
																K03433	0.00112957	0.99887	0.00882987	0.99117	9	165	At	LjSC	0.127926	1.00777																							K07473	SSC	Arabidopsis	7.86449e-05	AtSC	0.00793614						Acidobacteriaceae	0.000125274	SSC	K02067
																K03433	0.0226056	0.977394	0.00882987	0.99117	9	165	Hv	LjSC	2.56013	0.986102																							K07473	SSC	Arabidopsis	7.86449e-05	HvSC	0.0989558						Labraceae	5.15815e-05	SSC	K02067
																K03433	0.00101587	0.998984	0.00882987	0.99117	9	165	Lj	LjSC	0.115049	1.00788																							K07473	SSC	Arabidopsis	7.86449e-05	LjSC	0.116622						Flavobacteriaceae	0.0412652	SSC	K02067
																K03433	0.00731344	0.992687	0.0504897	0.94951	63	296	At	HvSC	0.14485	1.04547																							K07473	SSC	Barley	6.59899e-05	AtSC	0.0214716						Sphingomonadaceae	0.018723	SSC	K02067
																K03433	0.0103986	0.989601	0.0504897	0.94951	63	296	Hv	HvSC	0.205956	1.04222																							K07473	SSC	Barley	6.59899e-05	HvSC	0.0383319						Chitinimonadaceae	0.000103212	SSC	K02067
																K03433	0.00381082	0.996189	0.0504897	0.94951	63	296	Lj	HvSC	0.0754771	1.04916																							K07473	SSC	Barley	6.59899e-05	LjSC	0.122655						Rhodobacteraceae	0.000557026	SSC	K02067
																K03433	0.00730375	0.99224	0.0232525	0.975553	150	824	At	SSC	0.314105	1.01711																							K07473	SSC	Lotus	0.000116191	AtSC	0.02154						Rhodocyclaceae	0.000618275	SSC	K02067
																K03433	0.0171818	0.982498	0.0232525	0.975553	150	824	Hv	SSC	0.738922	1.00712																							K07473	SSC	Lotus	0.000116191	HvSC	0.0248712						Elsteraceae	0.000687603	SSC	K02067
																K03433	0.0119191	0.987689	0.0232525	0.975553	150	824	Lj	SSC	0.512592	1.01244																							K07473	SSC	Lotus	0.000116191	LjSC	0.299263						Dongiaceae	1.75078e-05	SSC	K02067
																K03488	0.0114936	0.986503	0.0196629	0.976593	86	355	At	AtSC	0.584531	1.01015																							K07592	AtSC	Arabidopsis	3.36467e-06	AtSC	0.010443						Nocardioidaceae	0.00079566	SSC	K02067
																K03488	0.0148953	0.983254	0.0196629	0.976593	86	355	Hv	AtSC	0.757534	1.00682																							K07592	AtSC	Barley	2.273e-06	AtSC	0.00698555						Azospirillaceae	0.000309507	SSC	K02067
																K03488	0.00262925	0.996149	0.0196629	0.976593	86	355	Lj	AtSC	0.133716	1.02002																							K07592	AtSC	Lotus	1.36506e-06	AtSC	0.00467595						Enterobacteriaceae	0.0200003	SSC	K02067
																K03488	0.000869356	0.999131	0.0071631	0.992837	10	164	At	LjSC	0.121366	1.00634																							K07592	HvSC	Arabidopsis	4.67808e-06	HvSC	0.0156023						Usitatibacteraceae	0.000333794	SSC	K02067
																K03488	0.0219542	0.978046	0.0071631	0.992837	10	164	Hv	LjSC	3.0649	0.985102																							K07592	HvSC	Barley	2.03678e-06	HvSC	0.00653994						Burkholderiaceae	0.0841592	AtSC	K02069
																K03488	0.000188043	0.999812	0.0071631	0.992837	10	164	Lj	LjSC	0.0262516	1.00703																							K07592	HvSC	Lotus	7.24383e-06	HvSC	0.0251341						Paenibacillaceae	0.000350234	AtSC	K02069
																K03488	0.0232664	0.976734	0.0208557	0.979144	29	330	At	HvSC	1.11559	0.997538																							K07592	LjSC	Arabidopsis	7.52079e-07	LjSC	0.00203279						Micrococcaceae	0.00792875	AtSC	K02069
																K03488	0.00855885	0.991441	0.0208557	0.979144	29	330	Hv	HvSC	0.410384	1.01256																							K07592	LjSC	Barley	1.13609e-06	LjSC	0.00331132						Bacillaceae	0.000300332	AtSC	K02069
																K03488	0.0153143	0.984686	0.0208557	0.979144	29	330	Lj	HvSC	0.734299	1.00566																							K07592	LjSC	Lotus	7.94942e-07	LjSC	0.00249379						Microbacteriaceae	0.00335503	AtSC	K02069
																K03488	0.0567176	0.942827	0.0147974	0.984009	125	849	At	SSC	3.83293	0.958149																							K07592	SSC	Arabidopsis	8.99918e-07	AtSC	0.000233618						Intrasporangiaceae	0.000205567	AtSC	K02069
																K03488	0.0118026	0.987877	0.0147974	0.984009	125	849	Hv	SSC	0.797608	1.00393																							K07592	SSC	Arabidopsis	8.99918e-07	HvSC	0.00142112						Planococcaceae	1.54051e-06	AtSC	K02069
																K03488	0.0106267	0.988981	0.0147974	0.984009	125	849	Lj	SSC	0.718146	1.00505																							K07592	SSC	Arabidopsis	8.99918e-07	LjSC	0.000891859						Rhizobiaceae	0.0142962	AtSC	K02069
																K03726	0.0133177	0.984679	0.00717433	0.989082	2	439	At	AtSC	1.85629	0.995549																							K07592	SSC	Barley	9.12488e-07	AtSC	0.000653952						Streptomycetaceae	2.69196e-05	AtSC	K02069
																K03726	0.015702	0.982447	0.00717433	0.989082	2	439	Hv	AtSC	2.18864	0.993292																							K07592	SSC	Barley	9.12488e-07	HvSC	0.00129365						Mycobacteriaceae	1.65168e-07	AtSC	K02069
																K03726	0.281196	0.717583	0.00717433	0.989082	2	439	Lj	AtSC	39.1947	0.725504																							K07592	SSC	Barley	9.12488e-07	LjSC	0.000736668						Nocardioidaceae	3.60084e-06	AtSC	K02069
																K03726	0.0208965	0.979104	0.0312513	0.968749	2	172	At	LjSC	0.668658	1.01069																							K07592	SSC	Lotus	2.03918e-06	AtSC	0.00053698						Micrococcaceae	0.00156755	HvSC	K02069
																K03726	0.0286151	0.971385	0.0312513	0.968749	2	172	Hv	LjSC	0.915644	1.00272																							K07592	SSC	Lotus	2.03918e-06	HvSC	0.00430018						Bacillaceae	3.46695e-05	HvSC	K02069
																K03726	0.0226868	0.977313	0.0312513	0.968749	2	172	Lj	LjSC	0.725948	1.00884																							K07592	SSC	Lotus	2.03918e-06	LjSC	0.00131179						Cellulomonadaceae	0.000438005	HvSC	K02069
																K03726	0.0368969	0.963103	0.060172	0.939828	7	352	At	HvSC	0.61319	1.02477																							K08068	AtSC	Arabidopsis	0.000117174	AtSC	0.229939						Rhodanobacteraceae	0.0015187	HvSC	K02069
																K03726	0.0211481	0.978852	0.060172	0.939828	7	352	Hv	HvSC	0.351461	1.04152																							K08068	AtSC	Barley	6.70928e-05	AtSC	0.141553						Burkholderiaceae	0.0386339	HvSC	K02069
																K03726	0.0662034	0.933797	0.060172	0.939828	7	352	Lj	HvSC	1.10024	0.993582																							K08068	AtSC	Lotus	8.59559e-05	AtSC	0.21105						Microbacteriaceae	0.000161326	HvSC	K02069
																K03726	0.0167127	0.982832	0.0324316	0.966374	11	963	At	SSC	0.515322	1.01703																							K08068	HvSC	Arabidopsis	6.03334e-05	HvSC	0.189332						Intrasporangiaceae	0.000415858	HvSC	K02069
																K03726	0.0181804	0.981499	0.0324316	0.966374	11	963	Hv	SSC	0.560578	1.01565																							K08068	HvSC	Barley	3.44336e-05	HvSC	0.106718						Elsteraceae	0.000370452	HvSC	K02069
																K03726	0.0249049	0.974703	0.0324316	0.966374	11	963	Lj	SSC	0.767919	1.00862																							K08068	HvSC	Lotus	6.10892e-05	HvSC	0.196592						Mycobacteriaceae	0.000267128	HvSC	K02069
																K03727	0.0151105	0.982886	0.0259365	0.97032	95	346	At	AtSC	0.582595	1.01295																							K08068	LjSC	Arabidopsis	0.000138348	LjSC	0.280218						Paenibacillaceae	1.17617e-05	HvSC	K02069
																K03727	0.0217024	0.976447	0.0259365	0.97032	95	346	Hv	AtSC	0.836749	1.00631																							K08068	LjSC	Barley	0.000107778	LjSC	0.210677						Enterobacteriaceae	0.0157385	HvSC	K02069
																K03727	0.010631	0.988147	0.0259365	0.97032	95	346	Lj	AtSC	0.409887	1.01837																							K08068	LjSC	Lotus	7.53595e-05	LjSC	0.153801						Azospirillaceae	0.000788426	HvSC	K02069
																K03727	0.00409242	0.995908	0.0255576	0.974442	16	158	At	LjSC	0.160125	1.02203																							K08068	SSC	Arabidopsis	0.000107265	AtSC	0.00769306						Planococcaceae	3.68544e-06	HvSC	K02069
																K03727	0.0288941	0.971106	0.0255576	0.974442	16	158	Hv	LjSC	1.13055	0.996576																							K08068	SSC	Arabidopsis	0.000107265	HvSC	0.101152						Nocardioidaceae	0.000449753	HvSC	K02069
																K03727	0.00249982	0.9975	0.0255576	0.974442	16	158	Lj	LjSC	0.097811	1.02366																							K08068	SSC	Arabidopsis	0.000107265	LjSC	0.160773						Streptomycetaceae	5.43014e-06	HvSC	K02069
																K03727	0.00673988	0.99326	0.0551986	0.944801	69	290	At	HvSC	0.122102	1.05129																							K08068	SSC	Barley	6.15163e-05	AtSC	0.010668						Burkholderiaceae	0.0748424	LjSC	K02069
																K03727	0.00999439	0.990006	0.0551986	0.944801	69	290	Hv	HvSC	0.181062	1.04785																							K08068	SSC	Barley	6.15163e-05	HvSC	0.0237586						Bacillaceae	1.13301e-06	LjSC	K02069
																K03727	0.00155976	0.99844	0.0551986	0.944801	69	290	Lj	HvSC	0.0282572	1.05677																							K08068	SSC	Barley	6.15163e-05	LjSC	0.104907						Intrasporangiaceae	5.78749e-05	LjSC	K02069
																K03727	0.0148222	0.984722	0.0338491	0.964957	180	794	At	SSC	0.43789	1.02048																							K08068	SSC	Lotus	6.13441e-05	AtSC	0.0240837						Micrococcaceae	3.70268e-05	LjSC	K02069
																K03727	0.0210552	0.978625	0.0338491	0.964957	180	794	Hv	SSC	0.622032	1.01416																							K08068	SSC	Lotus	6.13441e-05	HvSC	0.0310227						Microbacteriaceae	0.000744681	LjSC	K02069
																K03727	0.0148569	0.984751	0.0338491	0.964957	180	794	Lj	SSC	0.438916	1.02051																							K08068	SSC	Lotus	6.13441e-05	LjSC	0.0973701						Burkholderiaceae	0.0496751	SSC	K02069
																K03889	0.0151105	0.982886	0.0259365	0.97032	95	346	At	AtSC	0.582595	1.01295																							K08077	AtSC	Arabidopsis	4.80045e-05	AtSC	0.152956						Paenibacillaceae	0.000898918	SSC	K02069
																K03889	0.0217024	0.976447	0.0259365	0.97032	95	346	Hv	AtSC	0.836749	1.00631																							K08077	AtSC	Barley	2.47575e-05	AtSC	0.0795073						Micrococcaceae	0.00435009	SSC	K02069
																K03889	0.010631	0.988147	0.0259365	0.97032	95	346	Lj	AtSC	0.409887	1.01837																							K08077	AtSC	Lotus	2.57129e-05	AtSC	0.0915697						Bacillaceae	0.000611562	SSC	K02069
																K03889	0.00364582	0.996354	0.0249014	0.975099	15	159	At	LjSC	0.146411	1.0218																							K08077	HvSC	Arabidopsis	1.17201e-05	HvSC	0.0392816						Microbacteriaceae	0.00303754	SSC	K02069
																K03889	0.0287403	0.97126	0.0249014	0.975099	15	159	Hv	LjSC	1.15417	0.996063																							K08077	HvSC	Barley	3.33226e-06	HvSC	0.0107182						Intrasporangiaceae	0.00175749	SSC	K02069
																K03889	0.00243686	0.997563	0.0249014	0.975099	15	159	Lj	LjSC	0.0978606	1.02304																							K08077	HvSC	Lotus	1.01518e-05	HvSC	0.0352729						Planococcaceae	0.00137566	SSC	K02069
																K03889	0.00678825	0.993212	0.0548377	0.945162	70	289	At	HvSC	0.123788	1.05084																							K08077	LjSC	Arabidopsis	3.29885e-05	LjSC	0.0976197						Rhizobiaceae	0.000515037	SSC	K02069
																K03889	0.010015	0.989985	0.0548377	0.945162	70	289	Hv	HvSC	0.182631	1.04742																							K08077	LjSC	Barley	3.50974e-05	LjSC	0.103098						Streptomycetaceae	7.77829e-06	SSC	K02069
																K03889	0.00155202	0.998448	0.0548377	0.945162	70	289	Lj	HvSC	0.0283021	1.05638																							K08077	LjSC	Lotus	2.65852e-05	LjSC	0.0847065						Mycobacteriaceae	0.000626353	SSC	K02069
																K03889	0.0143604	0.985184	0.0335063	0.9653	180	794	At	SSC	0.428589	1.0206																							K08077	SSC	Arabidopsis	3.28274e-05	AtSC	0.0015568						Cellulomonadaceae	0.00216101	SSC	K02069
																K03889	0.0215194	0.978161	0.0335063	0.9653	180	794	Hv	SSC	0.642249	1.01332																							K08077	SSC	Arabidopsis	3.28274e-05	HvSC	0.0625448						Rhodanobacteraceae	0.00022288	SSC	K02069
																K03889	0.0150709	0.984537	0.0335063	0.9653	180	794	Lj	SSC	0.449793	1.01993																							K08077	SSC	Arabidopsis	3.28274e-05	LjSC	0.0351006						Elsteraceae	0.000687603	SSC	K02069
																K03890	0.0151097	0.982887	0.0259348	0.970321	95	346	At	AtSC	0.582604	1.01295																							K08077	SSC	Barley	1.49392e-05	AtSC	0.000956506						Enterobacteriaceae	0.0200003	SSC	K02069
																K03890	0.0216958	0.976454	0.0259348	0.970321	95	346	Hv	AtSC	0.836551	1.00632																							K08077	SSC	Barley	1.49392e-05	HvSC	0.00311172						Azospirillaceae	0.000197907	SSC	K02069
																K03890	0.010631	0.988147	0.0259348	0.970321	95	346	Lj	AtSC	0.409913	1.01837																							K08077	SSC	Barley	1.49392e-05	LjSC	0.0398111						Nocardioidaceae	0.000486549	SSC	K02069
																K03890	0.00364582	0.996354	0.0249014	0.975099	15	159	At	LjSC	0.146411	1.0218																							K08077	SSC	Lotus	1.3118e-05	AtSC	0.00133129						Pseudomonadaceae	0.166037	AtSC	K02071
																K03890	0.0287403	0.97126	0.0249014	0.975099	15	159	Hv	LjSC	1.15417	0.996063																							K08077	SSC	Lotus	1.3118e-05	HvSC	0.00681466						Burkholderiaceae	0.22244	AtSC	K02071
																K03890	0.00243686	0.997563	0.0249014	0.975099	15	159	Lj	LjSC	0.0978606	1.02304																							K08077	SSC	Lotus	1.3118e-05	LjSC	0.0323836						Xanthomonadaceae	0.0906367	AtSC	K02071
																K03890	0.0073766	0.992623	0.0635402	0.93646	70	289	At	HvSC	0.116093	1.05997																							K08485	AtSC	Arabidopsis	3.00562e-06	AtSC	0.00931227						Rhizobiaceae	0.234735	AtSC	K02071
																K03890	0.0106985	0.989301	0.0635402	0.93646	70	289	Hv	HvSC	0.168374	1.05643																							K08485	AtSC	Barley	2.0656e-06	AtSC	0.00633932						Paenibacillaceae	0.000350234	AtSC	K02071
																K03890	0.00188153	0.998118	0.0635402	0.93646	70	289	Lj	HvSC	0.0296117	1.06584																							K08485	AtSC	Lotus	5.5747e-07	AtSC	0.00189425						Micrococcaceae	0.00609714	AtSC	K02071
																K03890	0.0156286	0.983916	0.0357669	0.963039	180	794	At	SSC	0.436957	1.02168																							K08485	HvSC	Arabidopsis	1.19002e-05	HvSC	0.0398578						Caulobacteraceae	0.157205	AtSC	K02071
																K03890	0.0222867	0.977393	0.0357669	0.963039	180	794	Hv	SSC	0.62311	1.01491																							K08485	HvSC	Barley	4.00976e-06	HvSC	0.0128919						Rhodanobacteraceae	0.00892612	AtSC	K02071
																K03890	0.0154328	0.984175	0.0357669	0.963039	180	794	Lj	SSC	0.431482	1.02195																							K08485	HvSC	Lotus	6.21037e-06	HvSC	0.0215448						Beijerinckiaceae	0.023249	AtSC	K02071
																K03891	0.0151097	0.982887	0.0259348	0.970321	95	346	At	AtSC	0.582604	1.01295																							K08485	LjSC	Arabidopsis	1.3959e-05	LjSC	0.0422441						Bacillaceae	0.000300332	AtSC	K02071
																K03891	0.0216958	0.976454	0.0259348	0.970321	95	346	Hv	AtSC	0.836551	1.00632																							K08485	LjSC	Barley	7.86809e-06	LjSC	0.0229327						Sphingobacteriaceae	0.0148301	AtSC	K02071
																K03891	0.010631	0.988147	0.0259348	0.970321	95	346	Lj	AtSC	0.409913	1.01837																							K08485	LjSC	Lotus	3.58596e-06	LjSC	0.0113112						Microbacteriaceae	0.00647836	AtSC	K02071
																K03891	0.00364582	0.996354	0.0249014	0.975099	15	159	At	LjSC	0.146411	1.0218																							K08485	SSC	Arabidopsis	2.6219e-05	AtSC	0.000192162						Planococcaceae	1.54051e-06	AtSC	K02071
																K03891	0.0287403	0.97126	0.0249014	0.975099	15	159	Hv	LjSC	1.15417	0.996063																							K08485	SSC	Arabidopsis	2.6219e-05	HvSC	0.0621611						Rhodospirillaceae	0.000151351	AtSC	K02071
																K03891	0.00243686	0.997563	0.0249014	0.975099	15	159	Lj	LjSC	0.0978606	1.02304																							K08485	SSC	Arabidopsis	2.6219e-05	LjSC	0.0179643						Streptomycetaceae	8.9685e-05	AtSC	K02071
																K03891	0.00671334	0.993287	0.0547584	0.945242	68	291	At	HvSC	0.122599	1.05083																							K08485	SSC	Barley	3.94127e-06	AtSC	0.000580137						Weeksellaceae	0.000688674	AtSC	K02071
																K03891	0.00994759	0.990052	0.0547584	0.945242	68	291	Hv	HvSC	0.181663	1.04741																							K08485	SSC	Barley	3.94127e-06	HvSC	0.00254175						Xanthobacteraceae	0.0347045	AtSC	K02071
																K03891	0.00153462	0.998465	0.0547584	0.945242	68	291	Lj	HvSC	0.0280253	1.05631																							K08485	SSC	Barley	3.94127e-06	LjSC	0.00842611						Mycobacteriaceae	1.65168e-07	AtSC	K02071
																K03891	0.0143119	0.985232	0.033481	0.965325	178	796	At	SSC	0.427464	1.02062																							K08485	SSC	Lotus	3.41928e-06	AtSC	0.00038709						Hyphomicrobiaceae	7.5624e-05	AtSC	K02071
																K03891	0.020554	0.979126	0.033481	0.965325	178	796	Hv	SSC	0.6139	1.0143																							K08485	SSC	Lotus	3.41928e-06	HvSC	0.00529085						Labraceae	0.000274607	AtSC	K02071
																K03891	0.0148995	0.984708	0.033481	0.965325	178	796	Lj	SSC	0.445015	1.02008																							K08485	SSC	Lotus	3.41928e-06	LjSC	0.00481266						Intrasporangiaceae	7.92229e-05	AtSC	K02071
																K04477	0.0195847	0.978412	0.0248	0.971456	93	348	At	AtSC	0.789708	1.00716																							K08641	AtSC	Arabidopsis	0.000168864	AtSC	0.446162						Pseudomonadaceae	0.0440843	HvSC	K02071
																K04477	0.0353031	0.962846	0.0248	0.971456	93	348	Hv	AtSC	1.42351	0.991137																							K08641	AtSC	Barley	0.000161956	AtSC	0.423742						Rhizobiaceae	0.175162	HvSC	K02071
																K04477	0.0172851	0.981493	0.0248	0.971456	93	348	Lj	AtSC	0.696982	1.01033																							K08641	AtSC	Lotus	0.000138629	AtSC	0.328657						Burkholderiaceae	0.301822	HvSC	K02071
																K04477	0.00364582	0.996354	0.0249014	0.975099	15	159	At	LjSC	0.146411	1.0218																							K08641	HvSC	Arabidopsis	0.000215539	HvSC	0.561798						Micrococcaceae	0.00165257	HvSC	K02071
																K04477	0.0287403	0.97126	0.0249014	0.975099	15	159	Hv	LjSC	1.15417	0.996063																							K08641	HvSC	Barley	0.000177211	HvSC	0.494894						Beijerinckiaceae	0.0663771	HvSC	K02071
																K04477	0.00243686	0.997563	0.0249014	0.975099	15	159	Lj	LjSC	0.0978606	1.02304																							K08641	HvSC	Lotus	0.000193902	HvSC	0.493593						Bacillaceae	3.46695e-05	HvSC	K02071
																K04477	0.0295177	0.970482	0.0646931	0.935307	75	284	At	HvSC	0.456273	1.03761																							K08641	LjSC	Arabidopsis	0.000295264	LjSC	0.751311						Caulobacteraceae	0.0468579	HvSC	K02071
																K04477	0.0161393	0.983861	0.0646931	0.935307	75	284	Hv	HvSC	0.249475	1.05191																							K08641	LjSC	Barley	0.000247149	LjSC	0.698482						Cellulomonadaceae	0.0025053	HvSC	K02071
																K04477	0.0174964	0.982504	0.0646931	0.935307	75	284	Lj	HvSC	0.270452	1.05046																							K08641	LjSC	Lotus	0.000250527	LjSC	0.767208						Rhodanobacteraceae	0.0015187	HvSC	K02071
																K04477	0.0656038	0.93394	0.0359688	0.962837	183	791	At	SSC	1.82391	0.969988																							K08641	SSC	Arabidopsis	0.000280936	AtSC	0.0917105						Rhodocyclaceae	0.00283945	HvSC	K02071
																K04477	0.0245111	0.975169	0.0359688	0.962837	183	791	Hv	SSC	0.681454	1.01281																							K08641	SSC	Arabidopsis	0.000280936	HvSC	0.170577						Microbacteriaceae	0.000148829	HvSC	K02071
																K04477	0.0210126	0.978595	0.0359688	0.962837	183	791	Lj	SSC	0.584189	1.01637																							K08641	SSC	Arabidopsis	0.000280936	LjSC	0.501966						Xanthobacteraceae	0.0568154	HvSC	K02071
																K05364	0.0151471	0.98285	0.0260663	0.97019	96	345	At	AtSC	0.581099	1.01305																							K08641	SSC	Barley	0.000237721	AtSC	0.0849918						Elsteraceae	0.000370452	HvSC	K02071
																K05364	0.0217651	0.976384	0.0260663	0.97019	96	345	Hv	AtSC	0.834992	1.00638																							K08641	SSC	Barley	0.000237721	HvSC	0.165201						Nocardioidaceae	0.000650675	HvSC	K02071
																K05364	0.0107088	0.988069	0.0260663	0.97019	96	345	Lj	AtSC	0.410829	1.01843																							K08641	SSC	Barley	0.000237721	LjSC	0.420469						Labraceae	0.000170953	HvSC	K02071
																K05364	0.00364582	0.996354	0.0249014	0.975099	15	159	At	LjSC	0.146411	1.0218																							K08641	SSC	Lotus	0.000246538	AtSC	0.0847125						Azospirillaceae	0.00130363	HvSC	K02071
																K05364	0.0287403	0.97126	0.0249014	0.975099	15	159	Hv	LjSC	1.15417	0.996063																							K08641	SSC	Lotus	0.000246538	HvSC	0.101077						Mycobacteriaceae	0.000220536	HvSC	K02071
																K05364	0.00243686	0.997563	0.0249014	0.975099	15	159	Lj	LjSC	0.0978606	1.02304																							K08641	SSC	Lotus	0.000246538	LjSC	0.506267						Paenibacillaceae	1.17617e-05	HvSC	K02071
																K05364	0.00675572	0.993244	0.0549311	0.945069	70	289	At	HvSC	0.122985	1.05098																							K08685	AtSC	Arabidopsis	3.36467e-06	AtSC	0.010443						Enterobacteriaceae	0.0157385	HvSC	K02071
																K05364	0.00999705	0.990003	0.0549311	0.945069	70	289	Hv	HvSC	0.181992	1.04755																							K08685	AtSC	Barley	2.273e-06	AtSC	0.00698555						Planococcaceae	3.68544e-06	HvSC	K02071
																K05364	0.00156512	0.998435	0.0549311	0.945069	70	289	Lj	HvSC	0.0284924	1.05647																							K08685	AtSC	Lotus	1.36506e-06	AtSC	0.00467595						Xanthomonadaceae	0.0209741	HvSC	K02071
																K05364	0.0143754	0.985169	0.0335709	0.965235	181	793	At	SSC	0.428212	1.02065																							K08685	HvSC	Arabidopsis	4.50736e-06	HvSC	0.01508						Streptomycetaceae	5.43014e-06	HvSC	K02071
																K05364	0.0205948	0.979085	0.0335709	0.965235	181	793	Hv	SSC	0.613473	1.01435																							K08685	HvSC	Barley	1.98357e-06	HvSC	0.00636737						Rhizobiaceae	0.150459	LjSC	K02071
																K05364	0.0150059	0.984602	0.0335709	0.965235	181	793	Lj	SSC	0.44699	1.02006																							K08685	HvSC	Lotus	5.96716e-06	HvSC	0.0208311						Burkholderiaceae	0.305048	LjSC	K02071
																K05554	0.00375923	0.994238	0.0067857	0.989471	27	414	At	AtSC	0.553993	1.00482																							K08685	LjSC	Arabidopsis	1.40574e-05	LjSC	0.0425438						Pseudomonadaceae	0.121903	LjSC	K02071
																K05554	0.00222661	0.995923	0.0067857	0.989471	27	414	Hv	AtSC	0.328133	1.00652																							K08685	LjSC	Barley	7.90409e-06	LjSC	0.0230442						Micrococcaceae	0.00781795	LjSC	K02071
																K05554	0.000541077	0.998237	0.0067857	0.989471	27	414	Lj	AtSC	0.0797378	1.00886																							K08685	LjSC	Lotus	3.75263e-06	LjSC	0.0118328						Beijerinckiaceae	0.0186221	LjSC	K02071
																K05554	0	1	0	1	0	174	At	LjSC	NA	1																							K08685	SSC	Arabidopsis	6.73687e-06	AtSC	0.000229161						Bacillaceae	1.13301e-06	LjSC	K02071
																K05554	0	1	0	1	0	174	Hv	LjSC	NA	1																							K08685	SSC	Arabidopsis	6.73687e-06	HvSC	0.00131284						Caulobacteraceae	0.0462974	LjSC	K02071
																K05554	0	1	0	1	0	174	Lj	LjSC	NA	1																							K08685	SSC	Arabidopsis	6.73687e-06	LjSC	0.017903						Devosiaceae	0.0218299	LjSC	K02071
																K05554	0.00093829	0.999062	0.00652707	0.993473	11	348	At	HvSC	0.143754	1.00563																							K08685	SSC	Barley	3.63518e-06	AtSC	0.000653952						Microbacteriaceae	0.00372279	LjSC	K02071
																K05554	0.000476429	0.999524	0.00652707	0.993473	11	348	Hv	HvSC	0.0729929	1.00609																							K08685	SSC	Barley	3.63518e-06	HvSC	0.00156633						Sphingomonadaceae	0.0122484	LjSC	K02071
																K05554	0.000227093	0.999773	0.00652707	0.993473	11	348	Lj	HvSC	0.0347926	1.00634																							K08685	SSC	Barley	3.63518e-06	LjSC	0.00841591						Xanthobacteraceae	0.00161577	LjSC	K02071
																K05554	0.00260665	0.996938	0.00404812	0.994758	38	936	At	SSC	0.643918	1.00219																							K08685	SSC	Lotus	2.59884e-06	AtSC	0.00053698						Intrasporangiaceae	2.73855e-05	LjSC	K02071
																K05554	0.00180941	0.997871	0.00404812	0.994758	38	936	Hv	SSC	0.446976	1.00313																							K08685	SSC	Lotus	2.59884e-06	HvSC	0.00240339						Flavobacteriaceae	0.00131831	LjSC	K02071
																K05554	0.0023682	0.997239	0.00404812	0.994758	38	936	Lj	SSC	0.585014	1.00249																							K08685	SSC	Lotus	2.59884e-06	LjSC	0.00499292						Pseudomonadaceae	0.0519367	SSC	K02071
																K06335	0.00372459	0.994272	0.0087897	0.987467	44	397	At	AtSC	0.423745	1.00689																							K09124	AtSC	Arabidopsis	2.63934e-06	AtSC	0.00817639						Burkholderiaceae	0.328031	SSC	K02071
																K06335	0.00320012	0.994949	0.0087897	0.987467	44	397	Hv	AtSC	0.364076	1.00758																							K09124	AtSC	Barley	2.64674e-06	AtSC	0.00839853						Xanthomonadaceae	0.0181918	SSC	K02071
																K06335	0.000657965	0.99812	0.0087897	0.987467	44	397	Lj	AtSC	0.0748563	1.01079																							K09124	AtSC	Lotus	7.03571e-07	AtSC	0.00235655						Rhizobiaceae	0.157328	SSC	K02071
																K06335	0.000632498	0.999368	0.00259509	0.997405	5	169	At	LjSC	0.243729	1.00197																							K09124	HvSC	Arabidopsis	1.46045e-06	HvSC	0.0047977						Paenibacillaceae	0.000898918	SSC	K02071
																K06335	0.0218503	0.97815	0.00259509	0.997405	5	169	Hv	LjSC	8.41984	0.980695																							K09124	HvSC	Barley	1.24939e-06	HvSC	0.00400685						Micrococcaceae	0.00422838	SSC	K02071
																K06335	0.000125791	0.999874	0.00259509	0.997405	5	169	Lj	LjSC	0.0484727	1.00248																							K09124	HvSC	Lotus	1.41494e-06	HvSC	0.00486246						Caulobacteraceae	0.0705493	SSC	K02071
																K06335	0.00168188	0.998318	0.010994	0.989006	21	338	At	HvSC	0.152982	1.00942																							K09124	LjSC	Arabidopsis	8.79891e-07	LjSC	0.00223023						Rhodanobacteraceae	0.00770469	SSC	K02071
																K06335	0.00333772	0.996662	0.010994	0.989006	21	338	Hv	HvSC	0.303594	1.00774																							K09124	LjSC	Barley	3.2824e-07	LjSC	0.000963895						Beijerinckiaceae	0.0187992	SSC	K02071
																K06335	0.000291274	0.999709	0.010994	0.989006	21	338	Lj	HvSC	0.0264939	1.01082																							K09124	LjSC	Lotus	2.55562e-07	LjSC	0.000809026						Bacillaceae	0.000611562	SSC	K02071
																K06335	0.00470713	0.994837	0.00697744	0.991829	70	904	At	SSC	0.674622	1.00303																							K09124	SSC	Arabidopsis	2.25445e-06	AtSC	0.00194697						Sphingobacteriaceae	0.00529436	SSC	K02071
																K06335	0.00712284	0.992557	0.00697744	0.991829	70	904	Hv	SSC	1.02084	1.00073																							K09124	SSC	Arabidopsis	2.25445e-06	HvSC	0.00190698						Microbacteriaceae	0.00476949	SSC	K02071
																K06335	0.00329969	0.996308	0.00697744	0.991829	70	904	Lj	SSC	0.472908	1.00452																							K09124	SSC	Arabidopsis	2.25445e-06	LjSC	0.00265747						Planococcaceae	0.00137566	SSC	K02071
																K06609	0.00453892	0.993458	0.00783778	0.988419	37	404	At	AtSC	0.579107	1.0051																							K09124	SSC	Barley	1.41616e-06	AtSC	0.00066857						Rhodospirillaceae	4.79632e-05	SSC	K02071
																K06609	0.00312537	0.995024	0.00783778	0.988419	37	404	Hv	AtSC	0.398757	1.00668																							K09124	SSC	Barley	1.41616e-06	HvSC	0.00229087						Streptomycetaceae	4.16512e-05	SSC	K02071
																K06609	0.000718678	0.99806	0.00783778	0.988419	37	404	Lj	AtSC	0.091694	1.00975																							K09124	SSC	Barley	1.41616e-06	LjSC	0.00120885						Weeksellaceae	0.000294202	SSC	K02071
																K06609	0.000645036	0.999355	0.00302151	0.996978	6	168	At	LjSC	0.213481	1.00238																							K09124	SSC	Lotus	2.05654e-06	AtSC	0.00235418						Xanthobacteraceae	0.0156293	SSC	K02071
																K06609	0.0219075	0.978092	0.00302151	0.996978	6	168	Hv	LjSC	7.25052	0.981057																							K09124	SSC	Lotus	2.05654e-06	HvSC	0.00267697						Mycobacteriaceae	0.00062053	SSC	K02071
																K06609	0.000166082	0.999834	0.00302151	0.996978	6	168	Lj	LjSC	0.0549663	1.00286																							K09124	SSC	Lotus	2.05654e-06	LjSC	0.00108255						Hyphomicrobiaceae	2.5065e-05	SSC	K02071
																K06609	0.0233309	0.976669	0.0194833	0.980517	23	336	At	HvSC	1.19748	0.996076																							K09688	AtSC	Arabidopsis	0.000143375	AtSC	0.313646						Labraceae	5.15815e-05	SSC	K02071
																K06609	0.00861605	0.991384	0.0194833	0.980517	23	336	Hv	HvSC	0.442227	1.01108																							K09688	AtSC	Barley	9.61325e-05	AtSC	0.23593						Devosiaceae	0.0118724	SSC	K02071
																K06609	0.0153996	0.9846	0.0194833	0.980517	23	336	Lj	HvSC	0.790397	1.00416																							K09688	AtSC	Lotus	8.82912e-05	AtSC	0.221726						Sphingomonadaceae	0.00574372	SSC	K02071
																K06609	0.0538953	0.945649	0.00923166	0.989574	66	908	At	SSC	5.8381	0.955612																							K09688	HvSC	Arabidopsis	3.13027e-05	HvSC	0.0896519						Intrasporangiaceae	0.000331745	SSC	K02071
																K06609	0.00817681	0.991503	0.00923166	0.989574	66	908	Hv	SSC	0.885736	1.00195																							K09688	HvSC	Barley	2.77117e-05	HvSC	0.060091						Flavobacteriaceae	0.000466308	SSC	K02071
																K06609	0.00845297	0.991155	0.00923166	0.989574	66	908	Lj	SSC	0.915651	1.0016																							K09688	HvSC	Lotus	2.5827e-05	HvSC	0.0836077						Cellulomonadaceae	0.000416135	SSC	K02071
																K07009	0.0115588	0.986438	0.0206397	0.975617	76	365	At	AtSC	0.560025	1.01109																							K09688	LjSC	Arabidopsis	8.97368e-05	LjSC	0.160521						Rhodocyclaceae	0.000618275	SSC	K02071
																K07009	0.0162507	0.981899	0.0206397	0.975617	76	365	Hv	AtSC	0.78735	1.00644																							K09688	LjSC	Barley	0.000101414	LjSC	0.191818						Elsteraceae	0.000687603	SSC	K02071
																K07009	0.00381678	0.994961	0.0206397	0.975617	76	365	Lj	AtSC	0.184924	1.01983																							K09688	LjSC	Lotus	6.48324e-05	LjSC	0.119914						Nocardioidaceae	0.000694848	SSC	K02071
																K07009	0.00117389	0.998826	0.0101537	0.989846	8	166	At	LjSC	0.115611	1.00907																							K09688	SSC	Arabidopsis	6.44407e-05	AtSC	0.00939312						Azospirillaceae	0.000309507	SSC	K02071
																K07009	0.0231114	0.976889	0.0101537	0.989846	8	166	Hv	LjSC	2.27615	0.986909																							K09688	SSC	Arabidopsis	6.44407e-05	HvSC	0.0755076						Enterobacteriaceae	0.0200003	SSC	K02071
																K07009	0.00115031	0.99885	0.0101537	0.989846	8	166	Lj	LjSC	0.11329	1.0091																							K09688	SSC	Arabidopsis	6.44407e-05	LjSC	0.0640403						Pseudomonadaceae	0.16487	AtSC	K02072
																K07009	0.0028951	0.997105	0.026705	0.973295	46	313	At	HvSC	0.10841	1.02446																							K09688	SSC	Barley	5.43643e-05	AtSC	0.0086141						Burkholderiaceae	0.22244	AtSC	K02072
																K07009	0.00391382	0.996086	0.026705	0.973295	46	313	Hv	HvSC	0.146557	1.02342																							K09688	SSC	Barley	5.43643e-05	HvSC	0.0250229						Xanthomonadaceae	0.0906367	AtSC	K02072
																K07009	0.00106245	0.998938	0.026705	0.973295	46	313	Lj	HvSC	0.0397848	1.02635																							K09688	SSC	Barley	5.43643e-05	LjSC	0.0695018						Rhizobiaceae	0.234746	AtSC	K02072
																K07009	0.00681963	0.992725	0.0177447	0.981061	130	844	At	SSC	0.384318	1.01189																							K09688	SSC	Lotus	3.97809e-05	AtSC	0.0081464						Paenibacillaceae	0.000350234	AtSC	K02072
																K07009	0.0121109	0.987569	0.0177447	0.981061	130	844	Hv	SSC	0.682507	1.00663																							K09688	SSC	Lotus	3.97809e-05	HvSC	0.0249499						Micrococcaceae	0.0061902	AtSC	K02072
																K07009	0.00793099	0.991677	0.0177447	0.981061	130	844	Lj	SSC	0.446949	1.01082																							K09688	SSC	Lotus	3.97809e-05	LjSC	0.0511918						Caulobacteraceae	0.157043	AtSC	K02072
																K07149	0.014887	0.98311	0.0321922	0.964064	114	327	At	AtSC	0.462443	1.01976																							K09996	AtSC	Arabidopsis	3.36467e-06	AtSC	0.010443						Rhodanobacteraceae	0.00892612	AtSC	K02072
																K07149	0.0217296	0.97642	0.0321922	0.964064	114	327	Hv	AtSC	0.674997	1.01282																							K09996	AtSC	Barley	2.273e-06	AtSC	0.00698555						Beijerinckiaceae	0.023249	AtSC	K02072
																K07149	0.0105353	0.988243	0.0321922	0.964064	114	327	Lj	AtSC	0.327264	1.02508																							K09996	AtSC	Lotus	1.36506e-06	AtSC	0.00467595						Bacillaceae	0.000300332	AtSC	K02072
																K07149	0.0294809	0.970519	0.0456039	0.954396	20	154	At	LjSC	0.646456	1.01689																							K09996	HvSC	Arabidopsis	3.05216e-05	HvSC	0.0420337						Sphingobacteriaceae	0.0148301	AtSC	K02072
																K07149	0.0528742	0.947126	0.0456039	0.954396	20	154	Hv	LjSC	1.15942	0.992382																							K09996	HvSC	Barley	7.88324e-06	HvSC	0.0119668						Microbacteriaceae	0.00647836	AtSC	K02072
																K07149	0.0103985	0.989601	0.0456039	0.954396	20	154	Lj	LjSC	0.228018	1.03689																							K09996	HvSC	Lotus	2.06261e-05	HvSC	0.0350353						Planococcaceae	1.54051e-06	AtSC	K02072
																K07149	0.0115962	0.988404	0.0470937	0.952906	64	295	At	HvSC	0.246236	1.03725																							K09996	LjSC	Arabidopsis	1.434e-05	LjSC	0.0432205						Rhodospirillaceae	0.000151351	AtSC	K02072
																K07149	0.0136472	0.986353	0.0470937	0.952906	64	295	Hv	HvSC	0.289789	1.0351																							K09996	LjSC	Barley	8.56778e-06	LjSC	0.0249672						Streptomycetaceae	8.9685e-05	AtSC	K02072
																K07149	0.00690292	0.993097	0.0470937	0.952906	64	295	Lj	HvSC	0.146578	1.04218																							K09996	LjSC	Lotus	3.73546e-06	LjSC	0.0117668						Weeksellaceae	0.000688674	AtSC	K02072
																K07149	0.0197584	0.979786	0.0413116	0.957494	198	776	At	SSC	0.478277	1.02328																							K09996	SSC	Arabidopsis	6.63848e-05	AtSC	0.000229161						Xanthobacteraceae	0.0347045	AtSC	K02072
																K07149	0.0322829	0.967397	0.0413116	0.957494	198	776	Hv	SSC	0.781448	1.01034																							K09996	SSC	Arabidopsis	6.63848e-05	HvSC	0.0629765						Mycobacteriaceae	1.65168e-07	AtSC	K02072
																K07149	0.0189608	0.980647	0.0413116	0.957494	198	776	Lj	SSC	0.458969	1.02418																							K09996	SSC	Arabidopsis	6.63848e-05	LjSC	0.0183243						Hyphomicrobiaceae	7.5624e-05	AtSC	K02072
																K07155	0.00567671	0.99232	0.00787705	0.988379	26	415	At	AtSC	0.720664	1.00399																							K09996	SSC	Barley	5.72664e-06	AtSC	0.000653952						Labraceae	0.000274607	AtSC	K02072
																K07155	0.00613018	0.992019	0.00787705	0.988379	26	415	Hv	AtSC	0.778233	1.00368																							K09996	SSC	Barley	5.72664e-06	HvSC	0.00291009						Intrasporangiaceae	7.92229e-05	AtSC	K02072
																K07155	0.00230327	0.996475	0.00787705	0.988379	26	415	Lj	AtSC	0.292403	1.00819																							K09996	SSC	Barley	5.72664e-06	LjSC	0.00889032						Pseudomonadaceae	0.0440843	HvSC	K02072
																K07155	0.000633076	0.999367	0.00243072	0.997569	4	170	At	LjSC	0.260448	1.0018																							K09996	SSC	Lotus	7.09369e-06	AtSC	0.00053698						Burkholderiaceae	0.301676	HvSC	K02072
																K07155	0.0218552	0.978145	0.00243072	0.997569	4	170	Hv	LjSC	8.99126	0.980528																							K09996	SSC	Lotus	7.09369e-06	HvSC	0.00702314						Rhizobiaceae	0.173221	HvSC	K02072
																K07155	0.000125791	0.999874	0.00243072	0.997569	4	170	Lj	LjSC	0.0517506	1.00231																							K09996	SSC	Lotus	7.09369e-06	LjSC	0.00493156						Micrococcaceae	0.00165257	HvSC	K02072
																K07155	0.0860541	0.913946	0.0182061	0.981794	22	337	At	HvSC	4.72665	0.930894																							K10018	AtSC	Arabidopsis	0.000156775	AtSC	0.262503						Beijerinckiaceae	0.0663771	HvSC	K02072
																K07155	0.0554643	0.944536	0.0182061	0.981794	22	337	Hv	HvSC	3.04646	0.962051																							K10018	AtSC	Barley	0.000379576	AtSC	0.397885						Bacillaceae	3.46695e-05	HvSC	K02072
																K07155	0.121036	0.878964	0.0182061	0.981794	22	337	Lj	HvSC	6.64808	0.895263																							K10018	AtSC	Lotus	0.000253259	AtSC	0.489529						Caulobacteraceae	0.0468579	HvSC	K02072
																K07155	0.0144238	0.98512	0.00859667	0.990209	52	922	At	SSC	1.67783	0.994861																							K10018	HvSC	Arabidopsis	7.57531e-05	HvSC	0.114011						Cellulomonadaceae	0.00229775	HvSC	K02072
																K07155	0.00914335	0.990537	0.00859667	0.990209	52	922	Hv	SSC	1.06359	1.00033																							K10018	HvSC	Barley	7.06382e-05	HvSC	0.120116						Rhodanobacteraceae	0.0015187	HvSC	K02072
																K07155	0.0123193	0.987288	0.00859667	0.990209	52	922	Lj	SSC	1.43303	0.99705																							K10018	HvSC	Lotus	7.36929e-05	HvSC	0.131797						Rhodocyclaceae	0.00283945	HvSC	K02072
																K07251	0.0114903	0.986507	0.010379	0.985877	26	415	At	AtSC	1.10707	1.00064																							K10018	LjSC	Arabidopsis	3.67411e-05	LjSC	0.0439929						Microbacteriaceae	0.000148829	HvSC	K02072
																K07251	0.0192273	0.978922	0.010379	0.985877	26	415	Hv	AtSC	1.85251	0.992945																							K10018	LjSC	Barley	5.82713e-05	LjSC	0.0831396						Xanthobacteraceae	0.0568154	HvSC	K02072
																K07251	0.0271033	0.971675	0.010379	0.985877	26	415	Lj	AtSC	2.61135	0.985594																							K10018	LjSC	Lotus	5.78613e-05	LjSC	0.163749						Elsteraceae	0.000370452	HvSC	K02072
																K07251	0.0576676	0.942332	0.0236284	0.976372	8	166	At	LjSC	2.4406	0.965137																							K10018	SSC	Arabidopsis	5.48781e-05	AtSC	0.0255089						Nocardioidaceae	0.000650675	HvSC	K02072
																K07251	0.0495932	0.950407	0.0236284	0.976372	8	166	Hv	LjSC	2.09888	0.973407																							K10018	SSC	Arabidopsis	5.48781e-05	HvSC	0.0183747						Mycobacteriaceae	0.000289609	HvSC	K02072
																K07251	0.0268964	0.973104	0.0236284	0.976372	8	166	Lj	LjSC	1.13831	0.996653																							K10018	SSC	Arabidopsis	5.48781e-05	LjSC	0.026437						Labraceae	0.000170953	HvSC	K02072
																K07251	0.0250752	0.974925	0.0166842	0.983316	19	340	At	HvSC	1.50293	0.991467																							K10018	SSC	Barley	7.68836e-05	AtSC	0.0379432						Paenibacillaceae	1.17617e-05	HvSC	K02072
																K07251	0.0095819	0.990418	0.0166842	0.983316	19	340	Hv	HvSC	0.57431	1.00722																							K10018	SSC	Barley	7.68836e-05	HvSC	0.0354786						Enterobacteriaceae	0.0157385	HvSC	K02072
																K07251	0.0219002	0.9781	0.0166842	0.983316	19	340	Lj	HvSC	1.31263	0.994695																							K10018	SSC	Barley	7.68836e-05	LjSC	0.0262015						Azospirillaceae	0.000788426	HvSC	K02072
																K07251	0.0820733	0.917471	0.0170451	0.981761	53	921	At	SSC	4.81507	0.934516																							K10018	SSC	Lotus	6.17351e-05	AtSC	0.0304209						Planococcaceae	3.68544e-06	HvSC	K02072
																K07251	0.0266275	0.973052	0.0170451	0.981761	53	921	Hv	SSC	1.56218	0.99113																							K10018	SSC	Lotus	6.17351e-05	HvSC	0.028475						Xanthomonadaceae	0.0209741	HvSC	K02072
																K07251	0.0295643	0.970043	0.0170451	0.981761	53	921	Lj	SSC	1.73448	0.988065																							K10018	SSC	Lotus	6.17351e-05	LjSC	0.0747611						Streptomycetaceae	5.43014e-06	HvSC	K02072
																K07442	0.0151105	0.982886	0.0259365	0.97032	95	346	At	AtSC	0.582595	1.01295																							K10019	AtSC	Arabidopsis	0.00015025	AtSC	0.262436						Rhizobiaceae	0.150459	LjSC	K02072
																K07442	0.0217024	0.976447	0.0259365	0.97032	95	346	Hv	AtSC	0.836749	1.00631																							K10019	AtSC	Barley	0.00029984	AtSC	0.398027						Burkholderiaceae	0.302409	LjSC	K02072
																K07442	0.010631	0.988147	0.0259365	0.97032	95	346	Lj	AtSC	0.409887	1.01837																							K10019	AtSC	Lotus	0.000231718	AtSC	0.489539						Pseudomonadaceae	0.121903	LjSC	K02072
																K07442	0.00364582	0.996354	0.0249014	0.975099	15	159	At	LjSC	0.146411	1.0218																							K10019	HvSC	Arabidopsis	0.000114403	HvSC	0.286312						Micrococcaceae	0.00781795	LjSC	K02072
																K07442	0.0287403	0.97126	0.0249014	0.975099	15	159	Hv	LjSC	1.15417	0.996063																							K10019	HvSC	Barley	9.22107e-05	HvSC	0.180315						Beijerinckiaceae	0.0186221	LjSC	K02072
																K07442	0.00243686	0.997563	0.0249014	0.975099	15	159	Lj	LjSC	0.0978606	1.02304																							K10019	HvSC	Lotus	0.000108984	HvSC	0.267618						Bacillaceae	1.13301e-06	LjSC	K02072
																K07442	0.00674971	0.99325	0.0547881	0.945212	67	292	At	HvSC	0.123197	1.05082																							K10019	LjSC	Arabidopsis	4.88967e-05	LjSC	0.0719785						Caulobacteraceae	0.0462974	LjSC	K02072
																K07442	0.00999339	0.990007	0.0547881	0.945212	67	292	Hv	HvSC	0.182401	1.04739																							K10019	LjSC	Barley	6.50485e-05	LjSC	0.106581						Devosiaceae	0.0218299	LjSC	K02072
																K07442	0.00154259	0.998457	0.0547881	0.945212	67	292	Lj	HvSC	0.0281556	1.05633																							K10019	LjSC	Lotus	6.27596e-05	LjSC	0.179793						Microbacteriaceae	0.00372279	LjSC	K02072
																K07442	0.0143381	0.985206	0.03348	0.965326	177	797	At	SSC	0.428259	1.02059																							K10019	SSC	Arabidopsis	6.23431e-05	AtSC	0.0255187						Xanthobacteraceae	0.00161577	LjSC	K02072
																K07442	0.0209696	0.97871	0.03348	0.965326	177	797	Hv	SSC	0.626332	1.01387																							K10019	SSC	Arabidopsis	6.23431e-05	HvSC	0.0262981						Intrasporangiaceae	2.73855e-05	LjSC	K02072
																K07442	0.0148211	0.984786	0.03348	0.965326	177	797	Lj	SSC	0.442685	1.02016																							K10019	SSC	Arabidopsis	6.23431e-05	LjSC	0.0424519						Mycobacteriaceae	0.00040362	LjSC	K02072
																K07453	0.00708734	0.99091	0.0044986	0.991758	15	426	At	AtSC	1.57545	0.999145																							K10019	SSC	Barley	8.12919e-05	AtSC	0.03797						Flavobacteriaceae	0.00131831	LjSC	K02072
																K07453	0.00755902	0.99059	0.0044986	0.991758	15	426	Hv	AtSC	1.6803	0.998823																							K10019	SSC	Barley	8.12919e-05	HvSC	0.0390401						Pseudomonadaceae	0.0517051	SSC	K02072
																K07453	0.00683334	0.991945	0.0044986	0.991758	15	426	Lj	AtSC	1.51899	1.00019																							K10019	SSC	Barley	8.12919e-05	LjSC	0.0353455						Burkholderiaceae	0.326107	SSC	K02072
																K07453	0.00674246	0.993258	0.0104659	0.989534	4	170	At	LjSC	0.644234	1.00376																							K10019	SSC	Lotus	7.12491e-05	AtSC	0.0304117						Xanthomonadaceae	0.0181918	SSC	K02072
																K07453	0.00852055	0.991479	0.0104659	0.989534	4	170	Hv	LjSC	0.814128	1.00197																							K10019	SSC	Lotus	7.12491e-05	HvSC	0.0333839						Rhizobiaceae	0.156897	SSC	K02072
																K07453	0.00322672	0.996773	0.0104659	0.989534	4	170	Lj	LjSC	0.308309	1.00732																							K10019	SSC	Lotus	7.12491e-05	LjSC	0.0873476						Paenibacillaceae	0.000898918	SSC	K02072
																K07453	0.00104938	0.998951	0.00245594	0.997544	5	354	At	HvSC	0.427282	1.00141																							K10021	AtSC	Arabidopsis	0.000124051	AtSC	0.223331						Micrococcaceae	0.00424642	SSC	K02072
																K07453	0.00450851	0.995491	0.00245594	0.997544	5	354	Hv	HvSC	1.83576	0.997942																							K10021	AtSC	Barley	0.000231016	AtSC	0.346841						Caulobacteraceae	0.0705067	SSC	K02072
																K07453	0.00103791	0.998962	0.00245594	0.997544	5	354	Lj	HvSC	0.42261	1.00142																							K10021	AtSC	Lotus	0.000139385	AtSC	0.197336						Rhodanobacteraceae	0.00770469	SSC	K02072
																K07453	0.00771537	0.991829	0.00641687	0.992389	24	950	At	SSC	1.20236	0.999435																							K10021	HvSC	Arabidopsis	7.88665e-05	HvSC	0.182331						Beijerinckiaceae	0.0187992	SSC	K02072
																K07453	0.0125411	0.987139	0.00641687	0.992389	24	950	Hv	SSC	1.9544	0.994709																							K10021	HvSC	Barley	7.82873e-05	HvSC	0.167872						Bacillaceae	0.000611562	SSC	K02072
																K07453	0.00754895	0.992059	0.00641687	0.992389	24	950	Lj	SSC	1.17642	0.999667																							K10021	HvSC	Lotus	9.55752e-05	HvSC	0.246467						Sphingobacteriaceae	0.00529436	SSC	K02072
																K07503	0.0166081	0.981389	0.0317118	0.964544	100	341	At	AtSC	0.523718	1.01746																							K10021	LjSC	Arabidopsis	5.36445e-05	LjSC	0.100875						Microbacteriaceae	0.00476949	SSC	K02072
																K07503	0.0239014	0.974248	0.0317118	0.964544	100	341	Hv	AtSC	0.753705	1.01006																							K10021	LjSC	Barley	6.00821e-05	LjSC	0.10117						Planococcaceae	0.00137566	SSC	K02072
																K07503	0.0109973	0.987781	0.0317118	0.964544	100	341	Lj	AtSC	0.34679	1.02409																							K10021	LjSC	Lotus	4.74997e-05	LjSC	0.134318						Rhodospirillaceae	4.79632e-05	SSC	K02072
																K07503	0.0119331	0.988067	0.0474598	0.95254	17	157	At	LjSC	0.251436	1.0373																							K10021	SSC	Arabidopsis	5.66368e-05	AtSC	0.0217646						Streptomycetaceae	4.16512e-05	SSC	K02072
																K07503	0.041919	0.958081	0.0474598	0.95254	17	157	Hv	LjSC	0.883252	1.00582																							K10021	SSC	Arabidopsis	5.66368e-05	HvSC	0.0243871						Weeksellaceae	0.000294202	SSC	K02072
																K07503	0.00594814	0.994052	0.0474598	0.95254	17	157	Lj	LjSC	0.12533	1.04358																							K10021	SSC	Arabidopsis	5.66368e-05	LjSC	0.0522653						Xanthobacteraceae	0.0156293	SSC	K02072
																K07503	0.0451966	0.954803	0.0854521	0.914548	76	283	At	HvSC	0.528912	1.04402																							K10021	SSC	Barley	6.68199e-05	AtSC	0.0349903						Mycobacteriaceae	0.000802151	SSC	K02072
																K07503	0.0408322	0.959168	0.0854521	0.914548	76	283	Hv	HvSC	0.477837	1.04879																							K10021	SSC	Barley	6.68199e-05	HvSC	0.0395309						Hyphomicrobiaceae	2.5065e-05	SSC	K02072
																K07503	0.0671954	0.932805	0.0854521	0.914548	76	283	Lj	HvSC	0.786352	1.01996																							K10021	SSC	Barley	6.68199e-05	LjSC	0.0323001						Labraceae	5.15815e-05	SSC	K02072
																K07503	0.0268607	0.972684	0.0522982	0.946508	193	781	At	SSC	0.513607	1.02766																							K10021	SSC	Lotus	5.21276e-05	AtSC	0.0223382						Devosiaceae	0.0118724	SSC	K02072
																K07503	0.0472763	0.952404	0.0522982	0.946508	193	781	Hv	SSC	0.903976	1.00623																							K10021	SSC	Lotus	5.21276e-05	HvSC	0.0418934						Intrasporangiaceae	0.000331745	SSC	K02072
																K07503	0.0322471	0.967361	0.0522982	0.946508	193	781	Lj	SSC	0.6166	1.02203																							K10021	SSC	Lotus	5.21276e-05	LjSC	0.0486654						Flavobacteriaceae	0.000466308	SSC	K02072
																K07654	0.0150992	0.982898	0.0260148	0.970241	94	347	At	AtSC	0.580409	1.01304																							K11003	AtSC	Arabidopsis	7.79764e-05	AtSC	0.199991						Cellulomonadaceae	0.000373496	SSC	K02072
																K07654	0.0217216	0.976428	0.0260148	0.970241	94	347	Hv	AtSC	0.834971	1.00638																							K11003	AtSC	Barley	0.000126289	AtSC	0.343901						Rhodocyclaceae	0.000618275	SSC	K02072
																K07654	0.0106965	0.988082	0.0260148	0.970241	94	347	Lj	AtSC	0.411171	1.01839																							K11003	AtSC	Lotus	5.75768e-05	AtSC	0.135893						Elsteraceae	0.000687603	SSC	K02072
																K07654	0.00364582	0.996354	0.0249014	0.975099	15	159	At	LjSC	0.146411	1.0218																							K11003	HvSC	Arabidopsis	0.000212946	HvSC	0.440338						Nocardioidaceae	0.000694848	SSC	K02072
																K07654	0.0287403	0.97126	0.0249014	0.975099	15	159	Hv	LjSC	1.15417	0.996063																							K11003	HvSC	Barley	0.000286381	HvSC	0.515729						Enterobacteriaceae	0.0200003	SSC	K02072
																K07654	0.00243686	0.997563	0.0249014	0.975099	15	159	Lj	LjSC	0.0978606	1.02304																							K11003	HvSC	Lotus	0.00021373	HvSC	0.50376						Azospirillaceae	0.000197907	SSC	K02072
																K07654	0.0136947	0.986305	0.0569336	0.943066	70	289	At	HvSC	0.240539	1.04585																							K11003	LjSC	Arabidopsis	0.000129546	LjSC	0.25312						Pseudomonadaceae	0.166037	AtSC	K02073
																K07654	0.046459	0.953541	0.0569336	0.943066	70	289	Hv	HvSC	0.81602	1.01111																							K11003	LjSC	Barley	8.99204e-05	LjSC	0.210005						Burkholderiaceae	0.22244	AtSC	K02073
																K07654	0.00363096	0.996369	0.0569336	0.943066	70	289	Lj	HvSC	0.0637753	1.05652																							K11003	LjSC	Lotus	4.88541e-05	LjSC	0.125154						Xanthomonadaceae	0.0818245	AtSC	K02073
																K07654	0.0154437	0.984101	0.03412	0.964686	179	795	At	SSC	0.45263	1.02013																							K11003	SSC	Arabidopsis	0.000121429	AtSC	0.0150997						Rhizobiaceae	0.234746	AtSC	K02073
																K07654	0.0310327	0.968647	0.03412	0.964686	179	795	Hv	SSC	0.909517	1.00411																							K11003	SSC	Arabidopsis	0.000121429	HvSC	0.0853178						Paenibacillaceae	0.000350234	AtSC	K02073
																K07654	0.0163818	0.983226	0.03412	0.964686	179	795	Lj	SSC	0.480122	1.01922																							K11003	SSC	Arabidopsis	0.000121429	LjSC	0.151784						Micrococcaceae	0.00619411	AtSC	K02073
																K07676	0.00145239	0.996544	0.00261328	0.993643	10	431	At	AtSC	0.555773	1.00292																							K11003	SSC	Barley	0.000149461	AtSC	0.0238001						Caulobacteraceae	0.157205	AtSC	K02073
																K07676	0.000651056	0.997498	0.00261328	0.993643	10	431	Hv	AtSC	0.249133	1.00388																							K11003	SSC	Barley	0.000149461	HvSC	0.15653						Rhodanobacteraceae	0.00892612	AtSC	K02073
																K07676	0.000133304	0.998645	0.00261328	0.993643	10	431	Lj	AtSC	0.0510101	1.00503																							K11003	SSC	Barley	0.000149461	LjSC	0.109555						Beijerinckiaceae	0.023249	AtSC	K02073
																K07676	0	1	0	1	0	174	At	LjSC	NA	1																							K11003	SSC	Lotus	8.83017e-05	AtSC	0.0146689						Bacillaceae	0.000300332	AtSC	K02073
																K07676	0	1	0	1	0	174	Hv	LjSC	NA	1																							K11003	SSC	Lotus	8.83017e-05	HvSC	0.0929194						Sphingobacteriaceae	0.0148301	AtSC	K02073
																K07676	0	1	0	1	0	174	Lj	LjSC	NA	1																							K11003	SSC	Lotus	8.83017e-05	LjSC	0.0904778						Microbacteriaceae	0.00647836	AtSC	K02073
																K07676	0.0223104	0.97769	0.0100717	0.989928	9	350	At	HvSC	2.21515	0.987637																							K11004	AtSC	Arabidopsis	0.000145237	AtSC	0.389544						Planococcaceae	1.54051e-06	AtSC	K02073
																K07676	0.0054906	0.994509	0.0100717	0.989928	9	350	Hv	HvSC	0.545151	1.00463																							K11004	AtSC	Barley	0.000240192	AtSC	0.546335						Rhodospirillaceae	0.000151351	AtSC	K02073
																K07676	0.0151601	0.98484	0.0100717	0.989928	9	350	Lj	HvSC	1.50521	0.99486																							K11004	AtSC	Lotus	0.00011601	AtSC	0.306709						Streptomycetaceae	8.9685e-05	AtSC	K02073
																K07676	0.0512338	0.94831	0.0037801	0.995026	19	955	At	SSC	13.5536	0.953051																							K11004	HvSC	Arabidopsis	0.000258726	HvSC	0.53926						Weeksellaceae	0.000688674	AtSC	K02073
																K07676	0.00332351	0.996356	0.0037801	0.995026	19	955	Hv	SSC	0.879213	1.00134																							K11004	HvSC	Barley	0.000403659	HvSC	0.70802						Xanthobacteraceae	0.0347045	AtSC	K02073
																K07676	0.00598289	0.993625	0.0037801	0.995026	19	955	Lj	SSC	1.58273	0.998592																							K11004	HvSC	Lotus	0.000287193	HvSC	0.596805						Mycobacteriaceae	1.65168e-07	AtSC	K02073
																K07768	0.0151105	0.982886	0.0259365	0.97032	96	345	At	AtSC	0.582595	1.01295																							K11004	LjSC	Arabidopsis	0.00012226	LjSC	0.2645						Hyphomicrobiaceae	7.5624e-05	AtSC	K02073
																K07768	0.0217024	0.976447	0.0259365	0.97032	96	345	Hv	AtSC	0.836749	1.00631																							K11004	LjSC	Barley	9.86105e-05	LjSC	0.24383						Labraceae	0.000274607	AtSC	K02073
																K07768	0.010631	0.988147	0.0259365	0.97032	96	345	Lj	AtSC	0.409887	1.01837																							K11004	LjSC	Lotus	7.25099e-05	LjSC	0.193323						Intrasporangiaceae	7.71008e-05	AtSC	K02073
																K07768	0.00364582	0.996354	0.0249014	0.975099	15	159	At	LjSC	0.146411	1.0218																							K11004	SSC	Arabidopsis	0.000147129	AtSC	0.0552776						Pseudomonadaceae	0.0440843	HvSC	K02073
																K07768	0.0287403	0.97126	0.0249014	0.975099	15	159	Hv	LjSC	1.15417	0.996063																							K11004	SSC	Arabidopsis	0.000147129	HvSC	0.152218						Rhizobiaceae	0.175191	HvSC	K02073
																K07768	0.00243686	0.997563	0.0249014	0.975099	15	159	Lj	LjSC	0.0978606	1.02304																							K11004	SSC	Arabidopsis	0.000147129	LjSC	0.15177						Burkholderiaceae	0.301489	HvSC	K02073
																K07768	0.0067484	0.993252	0.0549311	0.945069	69	290	At	HvSC	0.122852	1.05098																							K11004	SSC	Barley	0.000212891	AtSC	0.0755799						Micrococcaceae	0.00165257	HvSC	K02073
																K07768	0.00999705	0.990003	0.0549311	0.945069	69	290	Hv	HvSC	0.181992	1.04755																							K11004	SSC	Barley	0.000212891	HvSC	0.211853						Beijerinckiaceae	0.0663771	HvSC	K02073
																K07768	0.00156512	0.998435	0.0549311	0.945069	69	290	Lj	HvSC	0.0284924	1.05647																							K11004	SSC	Barley	0.000212891	LjSC	0.133213						Bacillaceae	3.46695e-05	HvSC	K02073
																K07768	0.0143563	0.985188	0.0335314	0.965275	180	794	At	SSC	0.428143	1.02063																							K11004	SSC	Lotus	0.000124837	AtSC	0.0619904						Caulobacteraceae	0.0457848	HvSC	K02073
																K07768	0.0205824	0.979098	0.0335314	0.965275	180	794	Hv	SSC	0.613823	1.01432																							K11004	SSC	Lotus	0.000124837	HvSC	0.101655						Cellulomonadaceae	0.00229775	HvSC	K02073
																K07768	0.0149105	0.984697	0.0335314	0.965275	180	794	Lj	SSC	0.444671	1.02012																							K11004	SSC	Lotus	0.000124837	LjSC	0.121152						Rhodanobacteraceae	0.0015187	HvSC	K02073
																K08302	0.0124169	0.98558	0.0231004	0.973156	79	362	At	AtSC	0.537519	1.01277																							K11016	AtSC	Arabidopsis	3.17898e-06	AtSC	0.00985552						Rhodocyclaceae	0.00283945	HvSC	K02073
																K08302	0.0200554	0.978094	0.0231004	0.973156	79	362	Hv	AtSC	0.868186	1.00507																							K11016	AtSC	Barley	2.23854e-06	AtSC	0.00688016						Microbacteriaceae	0.000149686	HvSC	K02073
																K08302	0.0102713	0.988507	0.0231004	0.973156	79	362	Lj	AtSC	0.444637	1.01577																							K11016	AtSC	Lotus	1.26693e-06	AtSC	0.00434988						Xanthobacteraceae	0.0568154	HvSC	K02073
																K08302	0.0034498	0.99655	0.0239302	0.97607	14	160	At	LjSC	0.144161	1.02098																							K11016	HvSC	Arabidopsis	1.82504e-06	HvSC	0.00610617						Elsteraceae	0.000370452	HvSC	K02073
																K08302	0.0287022	0.971298	0.0239302	0.97607	14	160	Hv	LjSC	1.19941	0.995111																							K11016	HvSC	Barley	8.17612e-07	HvSC	0.00263783						Nocardioidaceae	0.000650675	HvSC	K02073
																K08302	0.00243192	0.997568	0.0239302	0.97607	14	160	Lj	LjSC	0.101626	1.02203																							K11016	HvSC	Lotus	4.1845e-07	HvSC	0.00146757						Mycobacteriaceae	0.000551789	HvSC	K02073
																K08302	0.0259413	0.974059	0.0316268	0.968373	42	317	At	HvSC	0.820233	1.00587																							K11016	LjSC	Arabidopsis	8.31315e-07	LjSC	0.00253784						Labraceae	0.000170953	HvSC	K02073
																K08302	0.0132311	0.986769	0.0316268	0.968373	42	317	Hv	HvSC	0.418352	1.019																							K11016	LjSC	Barley	4.91819e-07	LjSC	0.00141398						Azospirillaceae	0.00130363	HvSC	K02073
																K08302	0.0155945	0.984406	0.0316268	0.968373	42	317	Lj	HvSC	0.493079	1.01656																							K11016	LjSC	Lotus	1.22534e-07	LjSC	0.000387615						Paenibacillaceae	1.17617e-05	HvSC	K02073
																K08302	0.063782	0.935762	0.0252055	0.973601	135	839	At	SSC	2.53048	0.961136																							K11016	SSC	Arabidopsis	2.93888e-07	AtSC	0.000126209						Enterobacteriaceae	0.0157385	HvSC	K02073
																K08302	0.0194203	0.98026	0.0252055	0.973601	135	839	Hv	SSC	0.770478	1.00684																							K11016	SSC	Arabidopsis	2.93888e-07	HvSC	8.75938e-05						Planococcaceae	3.68544e-06	HvSC	K02073
																K08302	0.0163889	0.983219	0.0252055	0.973601	135	839	Lj	SSC	0.650211	1.00988																							K11016	SSC	Arabidopsis	2.93888e-07	LjSC	0						Xanthomonadaceae	0.0209741	HvSC	K02073
																K08322	0.186647	0.81135	0.0313717	0.964885	97	344	At	AtSC	5.94954	0.840877																							K11016	SSC	Barley	6.44219e-07	AtSC	0.000604706						Streptomycetaceae	5.43014e-06	HvSC	K02073
																K08322	0.105349	0.8928	0.0313717	0.964885	97	344	Hv	AtSC	3.3581	0.925292																							K11016	SSC	Barley	6.44219e-07	HvSC	0.00038842						Rhizobiaceae	0.150459	LjSC	K02073
																K08322	0.104461	0.894317	0.0313717	0.964885	97	344	Lj	AtSC	3.32979	0.926864																							K11016	SSC	Barley	6.44219e-07	LjSC	0						Burkholderiaceae	0.276715	LjSC	K02073
																K08322	0.0824462	0.917554	0.199	0.801	41	133	At	LjSC	0.414303	1.14551																							K11016	SSC	Lotus	2.80823e-07	AtSC	0.000428988						Pseudomonadaceae	0.121903	LjSC	K02073
																K08322	0.206348	0.793652	0.199	0.801	41	133	Hv	LjSC	1.03692	0.990827																							K11016	SSC	Lotus	2.80823e-07	HvSC	0.000200935						Micrococcaceae	0.00781795	LjSC	K02073
																K08322	0.177584	0.822416	0.199	0.801	41	133	Lj	LjSC	0.892381	1.02674																							K11016	SSC	Lotus	2.80823e-07	LjSC	0						Beijerinckiaceae	0.0186221	LjSC	K02073
																K08322	0.363975	0.636025	0.512641	0.487359	117	242	At	HvSC	0.71	1.30504																							K11017	AtSC	Arabidopsis	3.17898e-06	AtSC	0.00985552						Bacillaceae	1.13301e-06	LjSC	K02073
																K08322	0.431991	0.568009	0.512641	0.487359	117	242	Hv	HvSC	0.842677	1.16548																							K11017	AtSC	Barley	2.23854e-06	AtSC	0.00688016						Caulobacteraceae	0.0427396	LjSC	K02073
																K08322	0.266196	0.733804	0.512641	0.487359	117	242	Lj	HvSC	0.519265	1.50567																							K11017	AtSC	Lotus	1.26693e-06	AtSC	0.00434988						Devosiaceae	0.0218299	LjSC	K02073
																K08322	0.187949	0.811595	0.237032	0.761775	255	719	At	SSC	0.792929	1.0654																							K11017	HvSC	Arabidopsis	1.82413e-06	HvSC	0.00610313						Microbacteriaceae	0.00372279	LjSC	K02073
																K08322	0.229306	0.770373	0.237032	0.761775	255	719	Hv	SSC	0.967409	1.01129																							K11017	HvSC	Barley	8.17612e-07	HvSC	0.00263783						Xanthobacteraceae	0.0106575	LjSC	K02073
																K08322	0.125402	0.874206	0.237032	0.761775	255	719	Lj	SSC	0.529052	1.14759																							K11017	HvSC	Lotus	4.08934e-07	HvSC	0.00143588						Intrasporangiaceae	2.73855e-05	LjSC	K02073
																K08776	0.0153607	0.982636	0.0269546	0.969302	99	342	At	AtSC	0.569872	1.01376																							K11017	LjSC	Arabidopsis	8.31315e-07	LjSC	0.00253784						Mycobacteriaceae	0.00040362	LjSC	K02073
																K08776	0.0223249	0.975825	0.0269546	0.969302	99	342	Hv	AtSC	0.828239	1.00673																							K11017	LjSC	Barley	4.91819e-07	LjSC	0.00141398						Flavobacteriaceae	0.00131831	LjSC	K02073
																K08776	0.0109192	0.987859	0.0269546	0.969302	99	342	Lj	AtSC	0.405097	1.01915																							K11017	LjSC	Lotus	1.22534e-07	LjSC	0.000387615						Pseudomonadaceae	0.0519367	SSC	K02073
																K08776	0.00364582	0.996354	0.0249014	0.975099	15	159	At	LjSC	0.146411	1.0218																							K11017	SSC	Arabidopsis	2.8097e-07	AtSC	0.000126209						Burkholderiaceae	0.313419	SSC	K02073
																K08776	0.0287403	0.97126	0.0249014	0.975099	15	159	Hv	LjSC	1.15417	0.996063																							K11017	SSC	Arabidopsis	2.8097e-07	HvSC	4.81716e-05						Xanthomonadaceae	0.0155846	SSC	K02073
																K08776	0.00243686	0.997563	0.0249014	0.975099	15	159	Lj	LjSC	0.0978606	1.02304																							K11017	SSC	Arabidopsis	2.8097e-07	LjSC	0						Rhizobiaceae	0.157426	SSC	K02073
																K08776	0.00675511	0.993245	0.0539714	0.946029	68	291	At	HvSC	0.125161	1.04991																							K11017	SSC	Barley	6.42399e-07	AtSC	0.000604706						Paenibacillaceae	0.000899238	SSC	K02073
																K08776	0.00998949	0.990011	0.0539714	0.946029	68	291	Hv	HvSC	0.185089	1.04649																							K11017	SSC	Barley	6.42399e-07	HvSC	0.000383016						Micrococcaceae	0.00424787	SSC	K02073
																K08776	0.00156512	0.998435	0.0539714	0.946029	68	291	Lj	HvSC	0.028999	1.0554																							K11017	SSC	Barley	6.42399e-07	LjSC	0						Caulobacteraceae	0.0689876	SSC	K02073
																K08776	0.0144489	0.985095	0.033518	0.965288	182	792	At	SSC	0.431079	1.02052																							K11017	SSC	Lotus	2.24525e-07	AtSC	0.000428988						Rhodanobacteraceae	0.00770469	SSC	K02073
																K08776	0.0206925	0.978987	0.033518	0.965288	182	792	Hv	SSC	0.617356	1.01419																							K11017	SSC	Lotus	2.24525e-07	HvSC	3.4985e-05						Beijerinckiaceae	0.0187992	SSC	K02073
																K08776	0.0152017	0.984406	0.033518	0.965288	182	792	Lj	SSC	0.453539	1.01981																							K11017	SSC	Lotus	2.24525e-07	LjSC	0						Bacillaceae	0.000611562	SSC	K02073
																K08982	0.0149426	0.983054	0.0162346	0.980022	65	376	At	AtSC	0.920422	1.00309																							K11708	AtSC	Arabidopsis	9.39193e-05	AtSC	0.296591						Sphingobacteriaceae	0.00529436	SSC	K02073
																K08982	0.0250271	0.973122	0.0162346	0.980022	65	376	Hv	AtSC	1.5416	0.99296																							K11708	AtSC	Barley	7.17907e-05	AtSC	0.22319						Microbacteriaceae	0.00476995	SSC	K02073
																K08982	0.0101559	0.988622	0.0162346	0.980022	65	376	Lj	AtSC	0.625575	1.00878																							K11708	AtSC	Lotus	5.72836e-05	AtSC	0.198592						Planococcaceae	0.00137566	SSC	K02073
																K08982	0.000910958	0.999089	0.00597593	0.994024	8	166	At	LjSC	0.152438	1.0051																							K11708	HvSC	Arabidopsis	4.47606e-05	HvSC	0.144899						Rhodospirillaceae	4.79632e-05	SSC	K02073
																K08982	0.0223209	0.977679	0.00597593	0.994024	8	166	Hv	LjSC	3.73513	0.983557																							K11708	HvSC	Barley	1.32059e-05	HvSC	0.0413505						Streptomycetaceae	4.16512e-05	SSC	K02073
																K08982	0.000728499	0.999272	0.00597593	0.994024	8	166	Lj	LjSC	0.121906	1.00528																							K11708	HvSC	Lotus	1.97309e-05	HvSC	0.0687768						Weeksellaceae	0.000294202	SSC	K02073
																K08982	0.0055422	0.994458	0.0576658	0.942334	47	312	At	HvSC	0.0961088	1.05531																							K11708	LjSC	Arabidopsis	9.82107e-05	LjSC	0.248074						Xanthobacteraceae	0.0220392	SSC	K02073
																K08982	0.00992831	0.990072	0.0576658	0.942334	47	312	Hv	HvSC	0.17217	1.05066																							K11708	LjSC	Barley	9.89196e-05	LjSC	0.280144						Mycobacteriaceae	0.000874459	SSC	K02073
																K08982	0.00595273	0.994047	0.0576658	0.942334	47	312	Lj	HvSC	0.103228	1.05488																							K11708	LjSC	Lotus	0.000101542	LjSC	0.316256						Hyphomicrobiaceae	2.5065e-05	SSC	K02073
																K08982	0.00762752	0.991917	0.0243149	0.974491	120	854	At	SSC	0.313698	1.01788																							K11708	SSC	Arabidopsis	6.6939e-05	AtSC	0.00943115						Labraceae	5.15815e-05	SSC	K02073
																K08982	0.0149137	0.984766	0.0243149	0.974491	120	854	Hv	SSC	0.613357	1.01054																							K11708	SSC	Arabidopsis	6.6939e-05	HvSC	0.00774234						Devosiaceae	0.0118724	SSC	K02073
																K08982	0.0123154	0.987292	0.0243149	0.974491	120	854	Lj	SSC	0.506497	1.01314																							K11708	SSC	Arabidopsis	6.6939e-05	LjSC	0.150429						Intrasporangiaceae	0.000318055	SSC	K02073
																K09009	0.015065	0.982932	0.0257223	0.970534	95	346	At	AtSC	0.585678	1.01277																							K11708	SSC	Barley	5.25613e-05	AtSC	0.00812601						Flavobacteriaceae	0.000466308	SSC	K02073
																K09009	0.0233638	0.974786	0.0257223	0.970534	95	346	Hv	AtSC	0.908308	1.00438																							K11708	SSC	Barley	5.25613e-05	HvSC	0.00664682						Cellulomonadaceae	0.000373496	SSC	K02073
																K09009	0.0120783	0.9867	0.0257223	0.970534	95	346	Lj	AtSC	0.469565	1.01666																							K11708	SSC	Barley	5.25613e-05	LjSC	0.133393						Rhodocyclaceae	0.000618275	SSC	K02073
																K09009	0.00364582	0.996354	0.0249014	0.975099	15	159	At	LjSC	0.146411	1.0218																							K11708	SSC	Lotus	7.1347e-05	AtSC	0.00655844						Elsteraceae	0.000687603	SSC	K02073
																K09009	0.0287403	0.97126	0.0249014	0.975099	15	159	Hv	LjSC	1.15417	0.996063																							K11708	SSC	Lotus	7.1347e-05	HvSC	0.00993013						Nocardioidaceae	0.000694848	SSC	K02073
																K09009	0.00243686	0.997563	0.0249014	0.975099	15	159	Lj	LjSC	0.0978606	1.02304																							K11708	SSC	Lotus	7.1347e-05	LjSC	0.199383						Azospirillaceae	0.000309507	SSC	K02073
																K09009	0.00675527	0.993245	0.0548266	0.945173	68	291	At	HvSC	0.123211	1.05086																							K11922	AtSC	Arabidopsis	4.81031e-05	AtSC	0.152963						Enterobacteriaceae	0.0200003	SSC	K02073
																K09009	0.00999705	0.990003	0.0548266	0.945173	68	291	Hv	HvSC	0.182339	1.04743																							K11922	AtSC	Barley	2.47855e-05	AtSC	0.0795458						Pseudomonadaceae	0.166037	AtSC	K02078
																K09009	0.00156316	0.998437	0.0548266	0.945173	68	291	Lj	HvSC	0.0285109	1.05635																							K11922	AtSC	Lotus	2.57711e-05	AtSC	0.0915847						Burkholderiaceae	0.225993	AtSC	K02078
																K09009	0.0142952	0.985249	0.0334337	0.965372	178	796	At	SSC	0.42757	1.02059																							K11922	HvSC	Arabidopsis	1.59393e-05	HvSC	0.0467237						Xanthomonadaceae	0.0916871	AtSC	K02078
																K09009	0.020557	0.979123	0.0334337	0.965372	178	796	Hv	SSC	0.614858	1.01424																							K11922	HvSC	Barley	5.33907e-06	HvSC	0.0136606						Rhizobiaceae	0.234746	AtSC	K02078
																K09009	0.0147983	0.984809	0.0334337	0.965372	178	796	Lj	SSC	0.442615	1.02013																							K11922	HvSC	Lotus	1.57271e-05	HvSC	0.0368786						Sphingobacteriaceae	0.0257079	AtSC	K02078
																K09764	0.0106638	0.987333	0.0175529	0.978703	89	352	At	AtSC	0.607526	1.00882																							K11922	LjSC	Arabidopsis	3.30232e-05	LjSC	0.0977358						Paenibacillaceae	0.000350093	AtSC	K02078
																K09764	0.0145821	0.983567	0.0175529	0.978703	89	352	Hv	AtSC	0.830754	1.00497																							K11922	LjSC	Barley	3.50512e-05	LjSC	0.102963						Micrococcaceae	0.0102422	AtSC	K02078
																K09764	0.00249855	0.99628	0.0175529	0.978703	89	352	Lj	AtSC	0.142344	1.01796																							K11922	LjSC	Lotus	2.65469e-05	LjSC	0.0845871						Chitinophagaceae	0.00704361	AtSC	K02078
																K09764	0.000741997	0.999258	0.00716477	0.992835	8	166	At	LjSC	0.103562	1.00647																							K11922	SSC	Arabidopsis	3.29562e-05	AtSC	0.00156098						Caulobacteraceae	0.157406	AtSC	K02078
																K09764	0.0225012	0.977499	0.00716477	0.992835	8	166	Hv	LjSC	3.14053	0.984553																							K11922	SSC	Arabidopsis	3.29562e-05	HvSC	0.0625457						Rhodanobacteraceae	0.00892612	AtSC	K02078
																K09764	0.000329271	0.999671	0.00716477	0.992835	8	166	Lj	LjSC	0.0459569	1.00688																							K11922	SSC	Arabidopsis	3.29562e-05	LjSC	0.0350686						Beijerinckiaceae	0.023249	AtSC	K02078
																K09764	0.00299831	0.997002	0.0266218	0.973378	47	312	At	HvSC	0.112626	1.02427																							K11922	SSC	Barley	1.52411e-05	AtSC	0.00100061						Bacillaceae	0.000300332	AtSC	K02078
																K09764	0.00426668	0.995733	0.0266218	0.973378	47	312	Hv	HvSC	0.16027	1.02297																							K11922	SSC	Barley	1.52411e-05	HvSC	0.00330069						Microbacteriaceae	0.00655731	AtSC	K02078
																K09764	0.00114319	0.998857	0.0266218	0.973378	47	312	Lj	HvSC	0.0429421	1.02618																							K11922	SSC	Barley	1.52411e-05	LjSC	0.0396651						Hyphomicrobiaceae	0.000776258	AtSC	K02078
																K09764	0.00678673	0.992758	0.0159588	0.982847	144	830	At	SSC	0.425266	1.01008																							K11922	SSC	Lotus	1.35984e-05	AtSC	0.00133129						Intrasporangiaceae	0.000243603	AtSC	K02078
																K09764	0.0128469	0.986833	0.0159588	0.982847	144	830	Hv	SSC	0.805007	1.00406																							K11922	SSC	Lotus	1.35984e-05	HvSC	0.00686112						Planococcaceae	1.54051e-06	AtSC	K02078
																K09764	0.00842794	0.99118	0.0159588	0.982847	144	830	Lj	SSC	0.528107	1.00848																							K11922	SSC	Lotus	1.35984e-05	LjSC	0.0323467						Rhodospirillaceae	0.000151351	AtSC	K02078
																K09772	0.0157284	0.982268	0.0305716	0.965685	135	306	At	AtSC	0.514478	1.01717																							K12237	AtSC	Arabidopsis	3.19427e-06	AtSC	0.0099052						Streptomycetaceae	8.9685e-05	AtSC	K02078
																K09772	0.0227865	0.975363	0.0305716	0.965685	135	306	Hv	AtSC	0.745351	1.01002																							K12237	AtSC	Barley	2.24623e-06	AtSC	0.0069058						Weeksellaceae	0.000688674	AtSC	K02078
																K09772	0.0108043	0.987974	0.0305716	0.965685	135	306	Lj	AtSC	0.35341	1.02308																							K12237	AtSC	Lotus	1.26968e-06	AtSC	0.00435935						Xanthobacteraceae	0.0347045	AtSC	K02078
																K09772	0.00367559	0.996324	0.0282394	0.971761	19	155	At	LjSC	0.130158	1.02528																							K12237	HvSC	Arabidopsis	3.09929e-05	HvSC	0.10202						Mycobacteriaceae	1.60391e-05	AtSC	K02078
																K09772	0.0287507	0.971249	0.0282394	0.971761	19	155	Hv	LjSC	1.0181	0.999474																							K12237	HvSC	Barley	3.90054e-06	HvSC	0.012479						Acidobacteriaceae	0.000333802	AtSC	K02078
																K09772	0.00245388	0.997546	0.0282394	0.971761	19	155	Lj	LjSC	0.0868957	1.02653																							K12237	HvSC	Lotus	9.58111e-06	HvSC	0.0335491						Labraceae	0.000274607	AtSC	K02078
																K09772	0.00679212	0.993208	0.0612177	0.938782	87	272	At	HvSC	0.11095	1.05797																							K12237	LjSC	Arabidopsis	0	LjSC	0						Nocardioidaceae	3.60084e-06	AtSC	K02078
																K09772	0.0100386	0.989961	0.0612177	0.938782	87	272	Hv	HvSC	0.163982	1.05452																							K12237	LjSC	Barley	0	LjSC	0						Sphingomonadaceae	0.0044288	AtSC	K02078
																K09772	0.00162296	0.998377	0.0612177	0.938782	87	272	Lj	HvSC	0.0265112	1.06348																							K12237	LjSC	Lotus	0	LjSC	0						Pseudomonadaceae	0.0440843	HvSC	K02078
																K09772	0.016936	0.982608	0.0380086	0.960797	241	733	At	SSC	0.445583	1.0227																							K12237	SSC	Arabidopsis	7.47238e-07	AtSC	0.000204579						Rhizobiaceae	0.175162	HvSC	K02078
																K09772	0.0231135	0.976566	0.0380086	0.960797	241	733	Hv	SSC	0.608112	1.01641																							K12237	SSC	Arabidopsis	7.47238e-07	HvSC	0						Burkholderiaceae	0.499862	HvSC	K02078
																K09772	0.0182152	0.981392	0.0380086	0.960797	241	733	Lj	SSC	0.479238	1.02144																							K12237	SSC	Arabidopsis	7.47238e-07	LjSC	0						Sphingobacteriaceae	0.00647288	HvSC	K02078
																K09931	0.00292353	0.995073	0.00628135	0.989975	28	413	At	AtSC	0.465431	1.00515																							K12237	SSC	Barley	5.42357e-07	AtSC	0.000616299						Micrococcaceae	0.00184497	HvSC	K02078
																K09931	0.00273135	0.995418	0.00628135	0.989975	28	413	Hv	AtSC	0.434835	1.0055																							K12237	SSC	Barley	5.42357e-07	HvSC	0						Beijerinckiaceae	0.0663771	HvSC	K02078
																K09931	0.00077465	0.998004	0.00628135	0.989975	28	413	Lj	AtSC	0.123325	1.00811																							K12237	SSC	Barley	5.42357e-07	LjSC	0						Bacillaceae	3.46695e-05	HvSC	K02078
																K09931	0.00520868	0.994791	0.0467935	0.953206	7	167	At	LjSC	0.111312	1.04363																							K12237	SSC	Lotus	3.39075e-07	AtSC	0.00054104						Caulobacteraceae	0.0532971	HvSC	K02078
																K09931	0.0129437	0.987056	0.0467935	0.953206	7	167	Hv	LjSC	0.276613	1.03551																							K12237	SSC	Lotus	3.39075e-07	HvSC	0						Chitinimonadaceae	2.21753e-06	HvSC	K02078
																K09931	0.0116787	0.988321	0.0467935	0.953206	7	167	Lj	LjSC	0.249579	1.03684																							K12237	SSC	Lotus	3.39075e-07	LjSC	0						Rhodobacteraceae	0.00122432	HvSC	K02078
																K09931	0.0177101	0.98229	0.0473543	0.952646	43	316	At	HvSC	0.373991	1.03112																							K12238	AtSC	Arabidopsis	4.51632e-06	AtSC	0.0140775						Cellulomonadaceae	0.00264153	HvSC	K02078
																K09931	0.0221458	0.977854	0.0473543	0.952646	43	316	Hv	HvSC	0.467662	1.02646																							K12238	AtSC	Barley	4.35101e-06	AtSC	0.0136473						Rhodanobacteraceae	0.0015187	HvSC	K02078
																K09931	0.0205876	0.979412	0.0473543	0.952646	43	316	Lj	HvSC	0.434756	1.0281																							K12238	AtSC	Lotus	1.59257e-06	AtSC	0.00548252						Flavobacteriaceae	0.00486729	HvSC	K02078
																K09931	0.0146146	0.98493	0.0333136	0.965492	78	896	At	SSC	0.438698	1.02013																							K12238	HvSC	Arabidopsis	9.00844e-08	HvSC	0.000301435						Rhodocyclaceae	0.00283945	HvSC	K02078
																K09931	0.0271177	0.972562	0.0333136	0.965492	78	896	Hv	SSC	0.814013	1.00732																							K12238	HvSC	Barley	2.21208e-08	HvSC	7.09415e-05						Microbacteriaceae	0.000161326	HvSC	K02078
																K09931	0.031735	0.967873	0.0333136	0.965492	78	896	Lj	SSC	0.952614	1.00247																							K12238	HvSC	Lotus	5.88505e-08	HvSC	0.000199642						Intrasporangiaceae	0.000415858	HvSC	K02078
																K10005	0.015147	0.98285	0.026074	0.970182	96	345	At	AtSC	0.580924	1.01306																							K12238	LjSC	Arabidopsis	5.89291e-06	LjSC	0.0155838						Devosiaceae	0.01663	HvSC	K02078
																K10005	0.0217651	0.976384	0.026074	0.970182	96	345	Hv	AtSC	0.834747	1.00639																							K12238	LjSC	Barley	2.17211e-06	LjSC	0.00632157						Xanthobacteraceae	0.0568154	HvSC	K02078
																K10005	0.0106977	0.988081	0.026074	0.970182	96	345	Lj	AtSC	0.410282	1.01845																							K12238	LjSC	Lotus	1.94744e-06	LjSC	0.00611085						Elsteraceae	0.000370452	HvSC	K02078
																K10005	0.0472683	0.952732	0.0284995	0.971501	16	158	At	LjSC	1.65857	0.980681																							K12238	SSC	Arabidopsis	3.18309e-06	AtSC	0.000467216						Sphingomonadaceae	0.0195264	HvSC	K02078
																K10005	0.111782	0.888218	0.0284995	0.971501	16	158	Hv	LjSC	3.92225	0.914274																							K12238	SSC	Arabidopsis	3.18309e-06	HvSC	0.000288631						Dongiaceae	0.000132501	HvSC	K02078
																K10005	0.19808	0.80192	0.0284995	0.971501	16	158	Lj	LjSC	6.95029	0.825445																							K12238	SSC	Arabidopsis	3.18309e-06	LjSC	0.007866						Mycobacteriaceae	0.000551789	HvSC	K02078
																K10005	0.00630515	0.993695	0.0533213	0.946679	67	292	At	HvSC	0.118248	1.04966																							K12238	SSC	Barley	1.44254e-06	AtSC	0.00100054						Labraceae	0.000170953	HvSC	K02078
																K10005	0.00924682	0.990753	0.0533213	0.946679	67	292	Hv	HvSC	0.173417	1.04656																							K12238	SSC	Barley	1.44254e-06	HvSC	0.000123769						Azospirillaceae	0.00130363	HvSC	K02078
																K10005	0.00134525	0.998655	0.0533213	0.946679	67	292	Lj	HvSC	0.0252291	1.0549																							K12238	SSC	Barley	1.44254e-06	LjSC	0.00309559						Paenibacillaceae	1.65383e-05	HvSC	K02078
																K10005	0.0593807	0.940164	0.0343438	0.964462	179	795	At	SSC	1.72901	0.974806																							K12238	SSC	Lotus	1.87112e-06	AtSC	0.000982364						Enterobacteriaceae	0.0157385	HvSC	K02078
																K10005	0.0781816	0.921498	0.0343438	0.964462	179	795	Hv	SSC	2.27644	0.955453																							K12238	SSC	Lotus	1.87112e-06	HvSC	0.00104175						Xanthomonadaceae	0.0268394	HvSC	K02078
																K10005	0.150065	0.849543	0.0343438	0.964462	179	795	Lj	SSC	4.36949	0.880846																							K12238	SSC	Lotus	1.87112e-06	LjSC	0.00367545						Planococcaceae	3.68544e-06	HvSC	K02078
																K10006	0.0150708	0.982926	0.0260714	0.970185	95	346	At	AtSC	0.578058	1.01313																							K12253	AtSC	Arabidopsis	3.39415e-06	AtSC	0.0105348						Nocardioidaceae	0.000160094	HvSC	K02078
																K10006	0.0217479	0.976402	0.0260714	0.970185	95	346	Hv	AtSC	0.834168	1.00641																							K12253	AtSC	Barley	2.30791e-06	AtSC	0.00709623						Usitatibacteraceae	2.26598e-05	HvSC	K02078
																K10006	0.0106679	0.98811	0.0260714	0.970185	95	346	Lj	AtSC	0.409182	1.01848																							K12253	AtSC	Lotus	1.4399e-06	AtSC	0.00492978						Streptomycetaceae	5.43014e-06	HvSC	K02078
																K10006	0.0472683	0.952732	0.0284995	0.971501	16	158	At	LjSC	1.65857	0.980681																							K12253	HvSC	Arabidopsis	4.48431e-06	HvSC	0.0150035						Rhizobiaceae	0.15046	LjSC	K02078
																K10006	0.111782	0.888218	0.0284995	0.971501	16	158	Hv	LjSC	3.92225	0.914274																							K12253	HvSC	Barley	1.96771e-06	HvSC	0.00631658						Burkholderiaceae	0.321202	LjSC	K02078
																K10006	0.19808	0.80192	0.0284995	0.971501	16	158	Lj	LjSC	6.95029	0.825445																							K12253	HvSC	Lotus	5.96124e-06	HvSC	0.0208114						Pseudomonadaceae	0.121903	LjSC	K02078
																K10006	0.00654068	0.993459	0.0521896	0.94781	67	292	At	HvSC	0.125325	1.04816																							K12253	LjSC	Arabidopsis	1.39891e-05	LjSC	0.0423477						Xanthomonadaceae	0.179558	LjSC	K02078
																K10006	0.00947777	0.990522	0.0521896	0.94781	67	292	Hv	HvSC	0.181603	1.04506																							K12253	LjSC	Barley	7.89416e-06	LjSC	0.0230147						Micrococcaceae	0.00781932	LjSC	K02078
																K10006	0.00351817	0.996482	0.0521896	0.94781	67	292	Lj	HvSC	0.0674114	1.05135																							K12253	LjSC	Lotus	3.73001e-06	LjSC	0.0117622						Beijerinckiaceae	0.0269288	LjSC	K02078
																K10006	0.0593773	0.940167	0.0339895	0.964816	178	796	At	SSC	1.74693	0.974452																							K12253	SSC	Arabidopsis	6.60041e-06	AtSC	0.000248625						Flavobacteriaceae	0.059313	LjSC	K02078
																K10006	0.0786355	0.921044	0.0339895	0.964816	178	796	Hv	SSC	2.31352	0.954632																							K12253	SSC	Arabidopsis	6.60041e-06	HvSC	0.000964365						Bacillaceae	1.13301e-06	LjSC	K02078
																K10006	0.150057	0.849551	0.0339895	0.964816	178	796	Lj	SSC	4.4148	0.880531																							K12253	SSC	Arabidopsis	6.60041e-06	LjSC	0.0178386						Paenibacillaceae	2.081e-05	LjSC	K02078
																K10007	0.0150603	0.982937	0.0259224	0.970334	94	347	At	AtSC	0.580978	1.01299																							K12253	SSC	Barley	3.62037e-06	AtSC	0.000690358						Devosiaceae	0.0218603	LjSC	K02078
																K10007	0.0217546	0.976395	0.0259224	0.970334	94	347	Hv	AtSC	0.839219	1.00625																							K12253	SSC	Barley	3.62037e-06	HvSC	0.0015386						Caulobacteraceae	0.0659032	LjSC	K02078
																K10007	0.0106977	0.988081	0.0259224	0.970334	94	347	Lj	AtSC	0.412681	1.01829																							K12253	SSC	Barley	3.62037e-06	LjSC	0.00836182						Rhodanobacteraceae	0.00850264	LjSC	K02078
																K10007	0.0474552	0.952545	0.0305349	0.969465	17	157	At	LjSC	1.55413	0.982547																							K12253	SSC	Lotus	2.55334e-06	AtSC	0.000617066						Microbacteriaceae	0.00372279	LjSC	K02078
																K10007	0.112026	0.887974	0.0305349	0.969465	17	157	Hv	LjSC	3.66879	0.915942																							K12253	SSC	Lotus	2.55334e-06	HvSC	0.00239245						Xanthobacteraceae	0.0114151	LjSC	K02078
																K10007	0.19835	0.80165	0.0305349	0.969465	17	157	Lj	LjSC	6.49583	0.8269																							K12253	SSC	Lotus	2.55334e-06	LjSC	0.00478341						Sphingomonadaceae	0.0209294	LjSC	K02078
																K10007	0.0062918	0.993708	0.0519132	0.948087	65	294	At	HvSC	0.121198	1.04812																							K12267	AtSC	Arabidopsis	1.21716e-05	AtSC	0.0337826						Intrasporangiaceae	5.78749e-05	LjSC	K02078
																K10007	0.00922964	0.99077	0.0519132	0.948087	65	294	Hv	HvSC	0.17779	1.04502																							K12267	AtSC	Barley	1.74259e-05	AtSC	0.0481916						Mycobacteriaceae	0.00040362	LjSC	K02078
																K10007	0.00130756	0.998692	0.0519132	0.948087	65	294	Lj	HvSC	0.0251874	1.05338																							K12267	AtSC	Lotus	7.38556e-06	AtSC	0.020636						Pseudomonadaceae	0.0519367	SSC	K02078
																K10007	0.0594734	0.940071	0.0345402	0.964266	176	798	At	SSC	1.72186	0.974908																							K12267	HvSC	Arabidopsis	2.73424e-05	HvSC	0.0633091						Burkholderiaceae	0.381322	SSC	K02078
																K10007	0.0783839	0.921296	0.0345402	0.964266	176	798	Hv	SSC	2.26935	0.955438																							K12267	HvSC	Barley	1.05802e-05	HvSC	0.0260134						Xanthomonadaceae	0.126095	SSC	K02078
																K10007	0.150323	0.849285	0.0345402	0.964266	176	798	Lj	SSC	4.35212	0.880758																							K12267	HvSC	Lotus	2.03239e-05	HvSC	0.0550753						Rhizobiaceae	0.157333	SSC	K02078
																K10008	0.015147	0.98285	0.026074	0.970182	96	345	At	AtSC	0.580924	1.01306																							K12267	LjSC	Arabidopsis	4.25429e-06	LjSC	0.00822309						Sphingobacteriaceae	0.0117621	SSC	K02078
																K10008	0.0217651	0.976384	0.026074	0.970182	96	345	Hv	AtSC	0.834747	1.00639																							K12267	LjSC	Barley	1.33806e-05	LjSC	0.0341193						Paenibacillaceae	0.00103754	SSC	K02078
																K10008	0.0106977	0.988081	0.026074	0.970182	96	345	Lj	AtSC	0.410282	1.01845																							K12267	LjSC	Lotus	3.68324e-06	LjSC	0.00754326						Micrococcaceae	0.00660899	SSC	K02078
																K10008	0.0472683	0.952732	0.0284995	0.971501	16	158	At	LjSC	1.65857	0.980681																							K12267	SSC	Arabidopsis	4.91415e-05	AtSC	0.00690572						Chitinophagaceae	0.00324874	SSC	K02078
																K10008	0.111782	0.888218	0.0284995	0.971501	16	158	Hv	LjSC	3.92225	0.914274																							K12267	SSC	Arabidopsis	4.91415e-05	HvSC	0.0697239						Caulobacteraceae	0.0891295	SSC	K02078
																K10008	0.19808	0.80192	0.0284995	0.971501	16	158	Lj	LjSC	6.95029	0.825445																							K12267	SSC	Arabidopsis	4.91415e-05	LjSC	0.0104149						Rhodanobacteraceae	0.0117055	SSC	K02078
																K10008	0.00709579	0.992904	0.0548413	0.945159	69	290	At	HvSC	0.129388	1.05052																							K12267	SSC	Barley	1.48432e-05	AtSC	0.0134976						Beijerinckiaceae	0.0234367	SSC	K02078
																K10008	0.00972525	0.990275	0.0548413	0.945159	69	290	Hv	HvSC	0.177334	1.04773																							K12267	SSC	Barley	1.48432e-05	HvSC	0.0149085						Bacillaceae	0.000610873	SSC	K02078
																K10008	0.00375943	0.996241	0.0548413	0.945159	69	290	Lj	HvSC	0.068551	1.05405																							K12267	SSC	Barley	1.48432e-05	LjSC	0.00692611						Microbacteriaceae	0.00491102	SSC	K02078
																K10008	0.0594793	0.940065	0.0347634	0.964043	181	793	At	SSC	1.71098	0.975128																							K12267	SSC	Lotus	1.23037e-05	AtSC	0.00885042						Hyphomicrobiaceae	0.000243212	SSC	K02078
																K10008	0.0782971	0.921383	0.0347634	0.964043	181	793	Hv	SSC	2.25229	0.955749																							K12267	SSC	Lotus	1.23037e-05	HvSC	0.0151107						Intrasporangiaceae	0.00177088	SSC	K02078
																K10008	0.150246	0.849361	0.0347634	0.964043	181	793	Lj	SSC	4.32196	0.881041																							K12267	SSC	Lotus	1.23037e-05	LjSC	0.0038586						Planococcaceae	0.00134105	SSC	K02078
																K10213	0.00930308	0.988694	0.0172206	0.979036	55	386	At	AtSC	0.54023	1.00986																							K12373	AtSC	Arabidopsis	0.000355303	AtSC	0.532475						Rhodospirillaceae	4.79632e-05	SSC	K02078
																K10213	0.0164748	0.981675	0.0172206	0.979036	55	386	Hv	AtSC	0.956692	1.0027																							K12373	AtSC	Barley	0.000542685	AtSC	0.673799						Streptomycetaceae	4.16512e-05	SSC	K02078
																K10213	0.00840461	0.990374	0.0172206	0.979036	55	386	Lj	AtSC	0.488056	1.01158																							K12373	AtSC	Lotus	0.000253647	AtSC	0.397267						Weeksellaceae	0.000294202	SSC	K02078
																K10213	0.000779805	0.99922	0.005083	0.994917	3	171	At	LjSC	0.153414	1.00433																							K12373	HvSC	Arabidopsis	0.000154172	HvSC	0.285692						Xanthobacteraceae	0.0238798	SSC	K02078
																K10213	0.0232	0.9768	0.005083	0.994917	3	171	Hv	LjSC	4.56423	0.98179																							K12373	HvSC	Barley	0.000212787	HvSC	0.399332						Mycobacteriaceae	0.000880775	SSC	K02078
																K10213	0.000205253	0.999795	0.005083	0.994917	3	171	Lj	LjSC	0.0403804	1.0049																							K12373	HvSC	Lotus	0.000211327	HvSC	0.341655						Acidobacteriaceae	0.000125274	SSC	K02078
																K10213	0.105936	0.894064	0.0095701	0.99043	14	345	At	HvSC	11.0695	0.902703																							K12373	LjSC	Arabidopsis	0.000364137	LjSC	0.682511						Labraceae	5.15815e-05	SSC	K02078
																K10213	0.0156473	0.984353	0.0095701	0.99043	14	345	Hv	HvSC	1.63502	0.993864																							K12373	LjSC	Barley	0.000289291	LjSC	0.581971						Flavobacteriaceae	0.0412652	SSC	K02078
																K10213	0.0337756	0.966224	0.0095701	0.99043	14	345	Lj	HvSC	3.52929	0.975561																							K12373	LjSC	Lotus	0.000279256	LjSC	0.609739						Devosiaceae	0.0159741	SSC	K02078
																K10213	0.011553	0.987991	0.00991501	0.988891	72	902	At	SSC	1.1652	0.99909																							K12373	SSC	Arabidopsis	0.000331887	AtSC	0.101839						Sphingomonadaceae	0.018723	SSC	K02078
																K10213	0.0109358	0.988744	0.00991501	0.988891	72	902	Hv	SSC	1.10296	0.999851																							K12373	SSC	Arabidopsis	0.000331887	HvSC	0.056121						Chitinimonadaceae	0.000103212	SSC	K02078
																K10213	0.00466912	0.994938	0.00991501	0.988891	72	902	Lj	SSC	0.470914	1.00612																							K12373	SSC	Arabidopsis	0.000331887	LjSC	0.433524						Rhodobacteraceae	0.000557026	SSC	K02078
																K10215	0.0059449	0.992052	0.009115	0.987141	45	396	At	AtSC	0.65221	1.00497																							K12373	SSC	Barley	0.000339676	AtSC	0.115451						Cellulomonadaceae	0.00251883	SSC	K02078
																K10215	0.00344437	0.994705	0.009115	0.987141	45	396	Hv	AtSC	0.377879	1.00766																							K12373	SSC	Barley	0.000339676	HvSC	0.125295						Rhodocyclaceae	0.000618275	SSC	K02078
																K10215	0.000911129	0.997867	0.009115	0.987141	45	396	Lj	AtSC	0.0999592	1.01087																							K12373	SSC	Barley	0.000339676	LjSC	0.323353						Elsteraceae	0.000687603	SSC	K02078
																K10215	0.000299135	0.999701	0.00394053	0.996059	3	171	At	LjSC	0.0759123	1.00366																							K12373	SSC	Lotus	0.000321828	AtSC	0.0955917						Dongiaceae	1.75078e-05	SSC	K02078
																K10215	0.000455792	0.999544	0.00394053	0.996059	3	171	Hv	LjSC	0.115668	1.0035																							K12373	SSC	Lotus	0.000321828	HvSC	0.077701						Azospirillaceae	0.000309507	SSC	K02078
																K10215	0.000579936	0.99942	0.00394053	0.996059	3	171	Lj	LjSC	0.147172	1.00337																							K12373	SSC	Lotus	0.000321828	LjSC	0.430141						Enterobacteriaceae	0.0200003	SSC	K02078
																K10215	0.00435141	0.995649	0.0255348	0.974465	36	323	At	HvSC	0.170411	1.02174																							K12448	AtSC	Arabidopsis	0.000181957	AtSC	0.294541						Nocardioidaceae	0.000353124	SSC	K02078
																K10215	0.00375087	0.996249	0.0255348	0.974465	36	323	Hv	HvSC	0.146893	1.02235																							K12448	AtSC	Barley	0.000297014	AtSC	0.404597						Usitatibacteraceae	0.000333794	SSC	K02078
																K10215	0.00409331	0.995907	0.0255348	0.974465	36	323	Lj	HvSC	0.160304	1.022																							K12448	AtSC	Lotus	0.000155394	AtSC	0.273485						Burkholderiaceae	0.225856	AtSC	K02083
																K10215	0.00421835	0.995326	0.011853	0.986953	84	890	At	SSC	0.35589	1.00848																							K12448	HvSC	Arabidopsis	0.000144772	HvSC	0.302442						Paenibacillaceae	0.00033954	AtSC	K02083
																K10215	0.0052716	0.994408	0.011853	0.986953	84	890	Hv	SSC	0.444749	1.00755																							K12448	HvSC	Barley	0.000117746	HvSC	0.230632						Caulobacteraceae	0.157236	AtSC	K02083
																K10215	0.00735463	0.992253	0.011853	0.986953	84	890	Lj	SSC	0.620489	1.00537																							K12448	HvSC	Lotus	0.000186759	HvSC	0.368644						Beijerinckiaceae	0.023249	AtSC	K02083
																K11263	0.1674	0.830597	0.0750357	0.921221	122	319	At	AtSC	2.23093	0.901627																							K12448	LjSC	Arabidopsis	0.000189872	LjSC	0.383698						Bacillaceae	3.31851e-05	AtSC	K02083
																K11263	0.312091	0.686058	0.0750357	0.921221	122	319	Hv	AtSC	4.15923	0.744728																							K12448	LjSC	Barley	0.000184152	LjSC	0.334782						Micrococcaceae	0.00461292	AtSC	K02083
																K11263	0.0953805	0.903398	0.0750357	0.921221	122	319	Lj	AtSC	1.27113	0.980653																							K12448	LjSC	Lotus	0.000241701	LjSC	0.353688						Rhizobiaceae	0.000782318	AtSC	K02083
																K11263	0.077937	0.922063	0.057915	0.942085	29	145	At	LjSC	1.34571	0.978747																							K12448	SSC	Arabidopsis	0.000176537	AtSC	0.0465562						Intrasporangiaceae	0.000205567	AtSC	K02083
																K11263	0.150499	0.849501	0.057915	0.942085	29	145	Hv	LjSC	2.59862	0.901724																							K12448	SSC	Arabidopsis	0.000176537	HvSC	0.0518741						Planococcaceae	1.54051e-06	AtSC	K02083
																K11263	0.215378	0.784622	0.057915	0.942085	29	145	Lj	LjSC	3.71886	0.832857																							K12448	SSC	Arabidopsis	0.000176537	LjSC	0.249723						Microbacteriaceae	0.000965361	AtSC	K02083
																K11263	0.0131613	0.986839	0.0723969	0.927603	81	278	At	HvSC	0.181794	1.06386																							K12448	SSC	Barley	0.000168561	AtSC	0.0460855						Rhodospirillaceae	0.000151351	AtSC	K02083
																K11263	0.0364704	0.96353	0.0723969	0.927603	81	278	Hv	HvSC	0.503756	1.03873																							K12448	SSC	Barley	0.000168561	HvSC	0.0462405						Streptomycetaceae	8.9685e-05	AtSC	K02083
																K11263	0.0167859	0.983214	0.0723969	0.927603	81	278	Lj	HvSC	0.231859	1.05995																							K12448	SSC	Barley	0.000168561	LjSC	0.192795						Xanthobacteraceae	0.0347045	AtSC	K02083
																K11263	0.0992717	0.900273	0.0669498	0.931856	232	742	At	SSC	1.48278	0.966107																							K12448	SSC	Lotus	0.000225446	AtSC	0.0296977						Acidobacteriaceae	0.000333802	AtSC	K02083
																K11263	0.123131	0.876549	0.0669498	0.931856	232	742	Hv	SSC	1.83916	0.940648																							K12448	SSC	Lotus	0.000225446	HvSC	0.0698089						Labraceae	0.000274607	AtSC	K02083
																K11263	0.169354	0.830254	0.0669498	0.931856	232	742	Lj	SSC	2.52956	0.890968																							K12448	SSC	Lotus	0.000225446	LjSC	0.256554						Nocardioidaceae	3.60084e-06	AtSC	K02083
																K11410	0.0151471	0.98285	0.0260747	0.970182	97	344	At	AtSC	0.580912	1.01306																							K12530	AtSC	Arabidopsis	3.29884e-06	AtSC	0.0102371						Burkholderiaceae	0.4996	HvSC	K02083
																K11410	0.0217651	0.976384	0.0260747	0.970182	97	344	Hv	AtSC	0.834722	1.00639																							K12530	AtSC	Barley	2.23312e-06	AtSC	0.00686355						Beijerinckiaceae	0.0625689	HvSC	K02083
																K11410	0.0107088	0.988069	0.0260747	0.970182	97	344	Lj	AtSC	0.410696	1.01844																							K12530	AtSC	Lotus	1.33944e-06	AtSC	0.00459256						Micrococcaceae	0.00136509	HvSC	K02083
																K11410	0.00364582	0.996354	0.0249014	0.975099	15	159	At	LjSC	0.146411	1.0218																							K12530	HvSC	Arabidopsis	5.42982e-06	HvSC	0.0177768						Bacillaceae	2.12532e-05	HvSC	K02083
																K11410	0.0287403	0.97126	0.0249014	0.975099	15	159	Hv	LjSC	1.15417	0.996063																							K12530	HvSC	Barley	9.3075e-07	HvSC	0.00300211						Caulobacteraceae	0.00736894	HvSC	K02083
																K11410	0.00243686	0.997563	0.0249014	0.975099	15	159	Lj	LjSC	0.0978606	1.02304																							K12530	HvSC	Lotus	1.82921e-06	HvSC	0.00641143						Cellulomonadaceae	0.00295811	HvSC	K02083
																K11410	0.00675572	0.993244	0.0547889	0.945211	69	290	At	HvSC	0.123305	1.05082																							K12530	LjSC	Arabidopsis	0	LjSC	0						Xanthobacteraceae	0.0568154	HvSC	K02083
																K11410	0.00999705	0.990003	0.0547889	0.945211	69	290	Hv	HvSC	0.182465	1.04739																							K12530	LjSC	Barley	0	LjSC	0						Intrasporangiaceae	0.000400857	HvSC	K02083
																K11410	0.00156067	0.998439	0.0547889	0.945211	69	290	Lj	HvSC	0.0284852	1.05631																							K12530	LjSC	Lotus	0	LjSC	0						Elsteraceae	0.000370452	HvSC	K02083
																K11410	0.0143667	0.985178	0.0335339	0.965272	181	793	At	SSC	0.428424	1.02062																							K12530	SSC	Arabidopsis	7.79514e-07	AtSC	0.000226309						Sphingomonadaceae	0.000329232	HvSC	K02083
																K11410	0.0205882	0.979092	0.0335339	0.965272	181	793	Hv	SSC	0.613951	1.01432																							K12530	SSC	Arabidopsis	7.79514e-07	HvSC	0						Nocardioidaceae	0.000666747	HvSC	K02083
																K11410	0.0150057	0.984602	0.0335339	0.965272	181	793	Lj	SSC	0.44748	1.02003																							K12530	SSC	Arabidopsis	7.79514e-07	LjSC	0						Labraceae	0.000170953	HvSC	K02083
																K11608	0.0149191	0.983078	0.0254443	0.970812	90	351	At	AtSC	0.586343	1.01263																							K12530	SSC	Barley	3.67124e-07	AtSC	0.000634105						Azospirillaceae	0.00130363	HvSC	K02083
																K11608	0.0213939	0.976756	0.0254443	0.970812	90	351	Hv	AtSC	0.840813	1.00612																							K12530	SSC	Barley	3.67124e-07	HvSC	0						Mycobacteriaceae	3.41802e-05	HvSC	K02083
																K11608	0.010652	0.988126	0.0254443	0.970812	90	351	Lj	AtSC	0.418639	1.01783																							K12530	SSC	Barley	3.67124e-07	LjSC	0						Enterobacteriaceae	0.0157385	HvSC	K02083
																K11608	0.00339934	0.996601	0.0237314	0.976269	14	160	At	LjSC	0.143242	1.02083																							K12530	SSC	Lotus	5.7793e-07	AtSC	0.000522018						Paenibacillaceae	1.3066e-05	HvSC	K02083
																K11608	0.0283723	0.971628	0.0237314	0.976269	14	160	Hv	LjSC	1.19556	0.995246																							K12530	SSC	Lotus	5.7793e-07	HvSC	0						Planococcaceae	4.37391e-07	HvSC	K02083
																K11608	0.00188567	0.998114	0.0237314	0.976269	14	160	Lj	LjSC	0.0794588	1.02238																							K12530	SSC	Lotus	5.7793e-07	LjSC	0						Microbacteriaceae	1.164e-05	HvSC	K02083
																K11608	0.00625377	0.993746	0.0496525	0.950348	61	298	At	HvSC	0.125951	1.04567																							K12531	AtSC	Arabidopsis	3.29884e-06	AtSC	0.0102371						Usitatibacteraceae	2.26598e-05	HvSC	K02083
																K11608	0.00922642	0.990774	0.0496525	0.950348	61	298	Hv	HvSC	0.18582	1.04254																							K12531	AtSC	Barley	2.23312e-06	AtSC	0.00686355						Streptomycetaceae	5.43014e-06	HvSC	K02083
																K11608	0.00121569	0.998784	0.0496525	0.950348	61	298	Lj	HvSC	0.0244839	1.05097																							K12531	AtSC	Lotus	1.33944e-06	AtSC	0.00459256						Burkholderiaceae	0.288952	LjSC	K02083
																K11608	0.0138976	0.985647	0.0314245	0.967381	165	809	At	SSC	0.442252	1.01888																							K12531	HvSC	Arabidopsis	5.42982e-06	HvSC	0.0177768						Micrococcaceae	0.000238174	LjSC	K02083
																K11608	0.0198101	0.97987	0.0314245	0.967381	165	809	Hv	SSC	0.630401	1.01291																							K12531	HvSC	Barley	9.3075e-07	HvSC	0.00300211						Beijerinckiaceae	0.0269288	LjSC	K02083
																K11608	0.0140729	0.985535	0.0314245	0.967381	165	809	Lj	SSC	0.447831	1.01877																							K12531	HvSC	Lotus	1.82921e-06	HvSC	0.00641143						Bacillaceae	1.13301e-06	LjSC	K02083
																K11738	0.114124	0.883873	0.0280575	0.968199	86	355	At	AtSC	4.06749	0.912905																							K12531	LjSC	Arabidopsis	0	LjSC	0						Paenibacillaceae	2.081e-05	LjSC	K02083
																K11738	0.248714	0.749436	0.0280575	0.968199	86	355	Hv	AtSC	8.86441	0.774052																							K12531	LjSC	Barley	0	LjSC	0						Xanthobacteraceae	0.0112358	LjSC	K02083
																K11738	0.076854	0.921924	0.0280575	0.968199	86	355	Lj	AtSC	2.73916	0.952206																							K12531	LjSC	Lotus	0	LjSC	0						Caulobacteraceae	0.029026	LjSC	K02083
																K11738	0.0623613	0.937639	0.0384378	0.961562	15	159	At	LjSC	1.6224	0.97512																							K12531	SSC	Arabidopsis	7.79514e-07	AtSC	0.000226309						Sphingomonadaceae	0.0055192	LjSC	K02083
																K11738	0.119078	0.880922	0.0384378	0.961562	15	159	Hv	LjSC	3.09794	0.916136																							K12531	SSC	Arabidopsis	7.79514e-07	HvSC	0						Rhizobiaceae	9.7851e-05	LjSC	K02083
																K11738	0.217144	0.782856	0.0384378	0.961562	15	159	Lj	LjSC	5.64924	0.81415																							K12531	SSC	Arabidopsis	7.79514e-07	LjSC	0						Microbacteriaceae	0.000419541	LjSC	K02083
																K11738	0.0315316	0.968468	0.0518657	0.948134	34	325	At	HvSC	0.607946	1.02145																							K12531	SSC	Barley	3.67124e-07	AtSC	0.000634105						Intrasporangiaceae	5.78749e-05	LjSC	K02083
																K11738	0.0125216	0.987478	0.0518657	0.948134	34	325	Hv	HvSC	0.241423	1.0415																							K12531	SSC	Barley	3.67124e-07	HvSC	0						Burkholderiaceae	0.373307	SSC	K02083
																K11738	0.0266516	0.973348	0.0518657	0.948134	34	325	Lj	HvSC	0.513858	1.02659																							K12531	SSC	Barley	3.67124e-07	LjSC	0						Paenibacillaceae	0.00101663	SSC	K02083
																K11738	0.12766	0.871885	0.0380156	0.96079	135	839	At	SSC	3.35808	0.907466																							K12531	SSC	Lotus	5.7793e-07	AtSC	0.000522018						Caulobacteraceae	0.0482297	SSC	K02083
																K11738	0.0883359	0.911344	0.0380156	0.96079	135	839	Hv	SSC	2.32367	0.948536																							K12531	SSC	Lotus	5.7793e-07	HvSC	0						Beijerinckiaceae	0.0222827	SSC	K02083
																K11738	0.159342	0.840266	0.0380156	0.96079	135	839	Lj	SSC	4.19148	0.874557																							K12531	SSC	Lotus	5.7793e-07	LjSC	0						Bacillaceae	0.000295135	SSC	K02083
																K11788	0.015143	0.982854	0.0259949	0.970261	95	346	At	AtSC	0.582538	1.01298																							K12532	AtSC	Arabidopsis	3.20209e-06	AtSC	0.00992539						Micrococcaceae	0.00307094	SSC	K02083
																K11788	0.0217613	0.976388	0.0259949	0.970261	95	346	Hv	AtSC	0.837135	1.00631																							K12532	AtSC	Barley	2.21838e-06	AtSC	0.00681674						Rhizobiaceae	0.000472418	SSC	K02083
																K11788	0.0107057	0.988073	0.0259949	0.970261	95	346	Lj	AtSC	0.411838	1.01836																							K12532	AtSC	Lotus	1.28545e-06	AtSC	0.00441683						Intrasporangiaceae	0.00175687	SSC	K02083
																K11788	0.00364582	0.996354	0.0249014	0.975099	15	159	At	LjSC	0.146411	1.0218																							K12532	HvSC	Arabidopsis	0	HvSC	0						Planococcaceae	0.000637678	SSC	K02083
																K11788	0.0287403	0.97126	0.0249014	0.975099	15	159	Hv	LjSC	1.15417	0.996063																							K12532	HvSC	Barley	0	HvSC	0						Microbacteriaceae	0.000393985	SSC	K02083
																K11788	0.00243686	0.997563	0.0249014	0.975099	15	159	Lj	LjSC	0.0978606	1.02304																							K12532	HvSC	Lotus	0	HvSC	0						Rhodospirillaceae	4.79632e-05	SSC	K02083
																K11788	0.0067392	0.993261	0.0548079	0.945192	69	290	At	HvSC	0.12296	1.05086																							K12532	LjSC	Arabidopsis	1.30482e-05	LjSC	0.0394893						Streptomycetaceae	4.16512e-05	SSC	K02083
																K11788	0.00999385	0.990006	0.0548079	0.945192	69	290	Hv	HvSC	0.182343	1.04741																							K12532	LjSC	Barley	7.27701e-06	LjSC	0.0212345						Xanthobacteraceae	0.0237599	SSC	K02083
																K11788	0.0015642	0.998436	0.0548079	0.945192	69	290	Lj	HvSC	0.0285397	1.05633																							K12532	LjSC	Lotus	3.25499e-06	LjSC	0.0102592						Acidobacteriaceae	0.000125274	SSC	K02083
																K11788	0.0143467	0.985198	0.0333924	0.965414	179	795	At	SSC	0.42964	1.02049																							K12532	SSC	Arabidopsis	5.9751e-06	AtSC	0.000197421						Labraceae	5.15815e-05	SSC	K02083
																K11788	0.0205559	0.979124	0.0333924	0.965414	179	795	Hv	SSC	0.615588	1.0142																							K12532	SSC	Arabidopsis	5.9751e-06	HvSC	0						Sphingomonadaceae	0.00453271	SSC	K02083
																K11788	0.0149035	0.984704	0.0333924	0.965414	179	795	Lj	SSC	0.446314	1.01998																							K12532	SSC	Arabidopsis	5.9751e-06	LjSC	0.0170349						Cellulomonadaceae	0.00257743	SSC	K02083
																K11956	0.0362031	0.961794	0.0253438	0.970913	67	374	At	AtSC	1.42848	0.990608																							K12532	SSC	Barley	2.73184e-06	AtSC	0.000622047						Elsteraceae	0.000687603	SSC	K02083
																K11956	0.0555997	0.94255	0.0253438	0.970913	67	374	Hv	AtSC	2.19382	0.970788																							K12532	SSC	Barley	2.73184e-06	HvSC	0						Nocardioidaceae	0.00079566	SSC	K02083
																K11956	0.050491	0.948287	0.0253438	0.970913	67	374	Lj	AtSC	1.99224	0.976697																							K12532	SSC	Barley	2.73184e-06	LjSC	0.00736929						Azospirillaceae	0.000309507	SSC	K02083
																K11956	0.102781	0.897219	0.168168	0.831832	36	138	At	LjSC	0.611181	1.07861																							K12532	SSC	Lotus	1.58608e-06	AtSC	0.000521612						Mycobacteriaceae	0.000430219	SSC	K02083
																K11956	0.115914	0.884086	0.168168	0.831832	36	138	Hv	LjSC	0.689276	1.06282																							K12532	SSC	Lotus	1.58608e-06	HvSC	0						Enterobacteriaceae	0.0200003	SSC	K02083
																K11956	0.0468985	0.953101	0.168168	0.831832	36	138	Lj	LjSC	0.278879	1.14579																							K12532	SSC	Lotus	1.58608e-06	LjSC	0.00434522						Usitatibacteraceae	0.000333794	SSC	K02083
																K11956	0.0257268	0.974273	0.0498666	0.950133	55	304	At	HvSC	0.515912	1.02541																							K12549	AtSC	Arabidopsis	6.05223e-05	AtSC	0.192825						Pseudomonadaceae	0.165991	AtSC	K02106
																K11956	0.0279241	0.972076	0.0498666	0.950133	55	304	Hv	HvSC	0.559976	1.02309																							K12549	AtSC	Barley	3.10647e-05	AtSC	0.0993297						Burkholderiaceae	0.0541986	AtSC	K02106
																K11956	0.0288742	0.971126	0.0498666	0.950133	55	304	Lj	HvSC	0.579028	1.02209																							K12549	AtSC	Lotus	2.81775e-05	AtSC	0.100059						Xanthomonadaceae	0.0627444	AtSC	K02106
																K11956	0.105931	0.893614	0.0854113	0.913395	158	816	At	SSC	1.24024	0.978343																							K12549	HvSC	Arabidopsis	1.42886e-05	HvSC	0.047465						Micrococcaceae	0.00455488	AtSC	K02106
																K11956	0.0995581	0.900122	0.0854113	0.913395	158	816	Hv	SSC	1.16563	0.985469																							K12549	HvSC	Barley	7.12942e-06	HvSC	0.022928						Beijerinckiaceae	0.00313045	AtSC	K02106
																K11956	0.074566	0.925042	0.0854113	0.913395	158	816	Lj	SSC	0.873023	1.01275																							K12549	HvSC	Lotus	1.42376e-05	HvSC	0.050224						Bacillaceae	0.000269052	AtSC	K02106
																K12503	0.0167266	0.98127	0.0305214	0.965735	101	340	At	AtSC	0.548028	1.01609																							K12549	LjSC	Arabidopsis	5.12947e-05	LjSC	0.119146						Intrasporangiaceae	5.79991e-05	AtSC	K02106
																K12503	0.0342128	0.963937	0.0305214	0.965735	101	340	Hv	AtSC	1.12095	0.998138																							K12549	LjSC	Barley	6.67138e-05	LjSC	0.157751						Planococcaceae	1.54051e-06	AtSC	K02106
																K12503	0.0135798	0.985198	0.0305214	0.965735	101	340	Lj	AtSC	0.444928	1.02015																							K12549	LjSC	Lotus	4.28054e-05	LjSC	0.114776						Paenibacillaceae	8.70322e-07	AtSC	K02106
																K12503	0.00490466	0.995095	0.0300069	0.969993	17	157	At	LjSC	0.163451	1.02588																							K12549	SSC	Arabidopsis	2.0294e-05	AtSC	0.00286647						Rhodanobacteraceae	0.00326822	AtSC	K02106
																K12503	0.0314619	0.968538	0.0300069	0.969993	17	157	Hv	LjSC	1.04849	0.9985																							K12549	SSC	Arabidopsis	2.0294e-05	HvSC	0.00113431						Rhizobiaceae	0.00282292	AtSC	K02106
																K12503	0.00285933	0.997141	0.0300069	0.969993	17	157	Lj	LjSC	0.095289	1.02799																							K12549	SSC	Arabidopsis	2.0294e-05	LjSC	0.0452188						Mycobacteriaceae	0	AtSC	K02106
																K12503	0.0067392	0.993261	0.0548079	0.945192	69	290	At	HvSC	0.12296	1.05086																							K12549	SSC	Barley	4.37658e-05	AtSC	0.00229152						Acidobacteriaceae	0.000333802	AtSC	K02106
																K12503	0.00999385	0.990006	0.0548079	0.945192	69	290	Hv	HvSC	0.182343	1.04741																							K12549	SSC	Barley	4.37658e-05	HvSC	0.00204093						Pseudomonadaceae	0.0434551	HvSC	K02106
																K12503	0.0015642	0.998436	0.0548079	0.945192	69	290	Lj	HvSC	0.0285397	1.05633																							K12549	SSC	Barley	4.37658e-05	LjSC	0.111035						Micrococcaceae	0.000631067	HvSC	K02106
																K12503	0.0157467	0.983798	0.0366014	0.962205	187	787	At	SSC	0.430221	1.02244																							K12549	SSC	Lotus	2.29962e-05	AtSC	0.00230859						Beijerinckiaceae	0.0530972	HvSC	K02106
																K12503	0.0258196	0.97386	0.0366014	0.962205	187	787	Hv	SSC	0.705426	1.01211																							K12549	SSC	Lotus	2.29962e-05	HvSC	0.0025459						Bacillaceae	3.46695e-05	HvSC	K02106
																K12503	0.0159607	0.983647	0.0366014	0.962205	187	787	Lj	SSC	0.436068	1.02228																							K12549	SSC	Lotus	2.29962e-05	LjSC	0.0549188						Mycobacteriaceae	0.000365433	HvSC	K02106
																K12660	0.0115162	0.986481	0.0208656	0.975391	66	375	At	AtSC	0.551925	1.01137																							K12686	AtSC	Arabidopsis	9.11831e-05	AtSC	0.289374						Nocardioidaceae	0.000144022	HvSC	K02106
																K12660	0.019685	0.978464	0.0208656	0.975391	66	375	Hv	AtSC	0.943422	1.00315																							K12686	AtSC	Barley	5.9404e-05	AtSC	0.189007						Xanthomonadaceae	0.0209882	HvSC	K02106
																K12660	0.01013	0.988648	0.0208656	0.975391	66	375	Lj	AtSC	0.48549	1.01359																							K12686	AtSC	Lotus	4.40538e-05	AtSC	0.14935						Intrasporangiaceae	2.48505e-06	HvSC	K02106
																K12660	0.00474951	0.99525	0.0350193	0.964981	14	160	At	LjSC	0.135626	1.03137																							K12686	HvSC	Arabidopsis	7.44302e-05	HvSC	0.238123						Xanthobacteraceae	0.0201017	HvSC	K02106
																K12660	0.0345114	0.965489	0.0350193	0.964981	14	160	Hv	LjSC	0.985497	1.00053																							K12686	HvSC	Barley	3.52063e-05	HvSC	0.111763						Burkholderiaceae	0.012385	LjSC	K02106
																K12660	0.00505871	0.994941	0.0350193	0.964981	14	160	Lj	LjSC	0.144455	1.03105																							K12686	HvSC	Lotus	5.1499e-05	HvSC	0.159985						Pseudomonadaceae	0.121513	LjSC	K02106
																K12660	0.00573608	0.994264	0.0379403	0.96206	40	319	At	HvSC	0.151187	1.03347																							K12686	LjSC	Arabidopsis	0.000208443	LjSC	0.548671						Beijerinckiaceae	0.000517359	LjSC	K02106
																K12660	0.0093843	0.990616	0.0379403	0.96206	40	319	Hv	HvSC	0.247344	1.02968																							K12686	LjSC	Barley	0.000160832	LjSC	0.467253						Rhodanobacteraceae	0.00850264	LjSC	K02106
																K12660	0.001067	0.998933	0.0379403	0.96206	40	319	Lj	HvSC	0.0281232	1.03833																							K12686	LjSC	Lotus	0.000110606	LjSC	0.347261						Micrococcaceae	0.000236806	LjSC	K02106
																K12660	0.014187	0.985357	0.0307419	0.968064	120	854	At	SSC	0.461489	1.01786																							K12686	SSC	Arabidopsis	0.000172281	AtSC	0.0337324						Bacillaceae	0	LjSC	K02106
																K12660	0.0195116	0.980168	0.0307419	0.968064	120	854	Hv	SSC	0.634692	1.0125																							K12686	SSC	Arabidopsis	0.000172281	HvSC	0.104173						Pseudomonadaceae	0.0516469	SSC	K02106
																K12660	0.0149729	0.984635	0.0307419	0.968064	120	854	Lj	SSC	0.487053	1.01712																							K12686	SSC	Arabidopsis	0.000172281	LjSC	0.346286						Burkholderiaceae	0.0133556	SSC	K02106
																K12952	0.0131742	0.984823	0.0226982	0.973558	86	355	At	AtSC	0.580409	1.01157																							K12686	SSC	Barley	0.000115293	AtSC	0.0187207						Xanthomonadaceae	0.0161832	SSC	K02106
																K12952	0.0188321	0.979317	0.0226982	0.973558	86	355	Hv	AtSC	0.829674	1.00592																							K12686	SSC	Barley	0.000115293	HvSC	0.0199424						Micrococcaceae	0.00313833	SSC	K02106
																K12952	0.00994379	0.988834	0.0226982	0.973558	86	355	Lj	AtSC	0.438088	1.01569																							K12686	SSC	Barley	0.000115293	LjSC	0.299648						Beijerinckiaceae	0.00208343	SSC	K02106
																K12952	0.00171954	0.99828	0.00950094	0.990499	8	166	At	LjSC	0.180986	1.00786																							K12686	SSC	Lotus	0.000103305	AtSC	0.0282324						Bacillaceae	0.000535162	SSC	K02106
																K12952	0.0243409	0.975659	0.00950094	0.990499	8	166	Hv	LjSC	2.56195	0.985018																							K12686	SSC	Lotus	0.000103305	HvSC	0.0296305						Intrasporangiaceae	0.000158923	SSC	K02106
																K12952	0.000954194	0.999046	0.00950094	0.990499	8	166	Lj	LjSC	0.100432	1.00863																							K12686	SSC	Lotus	0.000103305	LjSC	0.257552						Planococcaceae	0.00056463	SSC	K02106
																K12952	0.0023662	0.997634	0.0189938	0.981006	32	327	At	HvSC	0.124578	1.01695																							K12945	AtSC	Arabidopsis	4.80045e-05	AtSC	0.152956						Paenibacillaceae	0	SSC	K02106
																K12952	0.00331706	0.996683	0.0189938	0.981006	32	327	Hv	HvSC	0.174639	1.01598																							K12945	AtSC	Barley	2.47575e-05	AtSC	0.0795073						Rhodanobacteraceae	0.00839069	SSC	K02106
																K12952	0.000863773	0.999136	0.0189938	0.981006	32	327	Lj	HvSC	0.0454767	1.01848																							K12945	AtSC	Lotus	2.57129e-05	AtSC	0.0915697						Rhizobiaceae	0.000136132	SSC	K02106
																K12952	0.00993967	0.989605	0.0159906	0.982815	126	848	At	SSC	0.621594	1.00691																							K12945	HvSC	Arabidopsis	1.17271e-05	HvSC	0.0393048						Mycobacteriaceae	0.000510638	SSC	K02106
																K12952	0.0113225	0.988357	0.0159906	0.982815	126	848	Hv	SSC	0.708074	1.00564																							K12945	HvSC	Barley	3.33805e-06	HvSC	0.0107368						Acidobacteriaceae	0.000125274	SSC	K02106
																K12952	0.00682228	0.992785	0.0159906	0.982815	126	848	Lj	SSC	0.426643	1.01014																							K12945	HvSC	Lotus	1.01578e-05	HvSC	0.0352937						Nocardioidaceae	0.000252311	SSC	K02106
																K12953	0.00368052	0.994316	0.00829893	0.987957	26	415	At	AtSC	0.443493	1.00644																							K12945	LjSC	Arabidopsis	3.29885e-05	LjSC	0.0976197						Xanthobacteraceae	0.00422499	SSC	K02106
																K12953	0.0025415	0.995608	0.00829893	0.987957	26	415	Hv	AtSC	0.306245	1.00774																							K12945	LjSC	Barley	3.50974e-05	LjSC	0.103098						Pseudomonadaceae	0.165699	AtSC	K02108
																K12953	0.000540149	0.998238	0.00829893	0.987957	26	415	Lj	AtSC	0.0650865	1.01041																							K12945	LjSC	Lotus	2.65852e-05	LjSC	0.0847065						Burkholderiaceae	0.22592	AtSC	K02108
																K12953	0.000632871	0.999367	0.00237906	0.997621	4	170	At	LjSC	0.266017	1.00175																							K12945	SSC	Arabidopsis	3.28281e-05	AtSC	0.0015568						Xanthomonadaceae	0.0916871	AtSC	K02108
																K12953	0.0218493	0.978151	0.00237906	0.997621	4	170	Hv	LjSC	9.18402	0.980483																							K12945	SSC	Arabidopsis	3.28281e-05	HvSC	0.0625467						Rhizobiaceae	0.234746	AtSC	K02108
																K12953	0.000126598	0.999873	0.00237906	0.997621	4	170	Lj	LjSC	0.0532133	1.00226																							K12945	SSC	Arabidopsis	3.28281e-05	LjSC	0.0351006						Sphingobacteriaceae	0.0257079	AtSC	K02108
																K12953	0.00160651	0.998393	0.00722453	0.992775	14	345	At	HvSC	0.222368	1.00566																							K12945	SSC	Barley	1.494e-05	AtSC	0.000956506						Paenibacillaceae	0.000350234	AtSC	K02108
																K12953	0.00323894	0.996761	0.00722453	0.992775	14	345	Hv	HvSC	0.448326	1.00401																							K12945	SSC	Barley	1.494e-05	HvSC	0.00311407						Micrococcaceae	0.0102422	AtSC	K02108
																K12953	0.000245	0.999755	0.00722453	0.992775	14	345	Lj	HvSC	0.0339122	1.00703																							K12945	SSC	Barley	1.494e-05	LjSC	0.0398111						Chitinophagaceae	0.00704361	AtSC	K02108
																K12953	0.00335502	0.996189	0.00557634	0.99323	44	930	At	SSC	0.601653	1.00298																							K12945	SSC	Lotus	1.312e-05	AtSC	0.00133129						Caulobacteraceae	0.157406	AtSC	K02108
																K12953	0.00566507	0.994015	0.00557634	0.99323	44	930	Hv	SSC	1.01591	1.00079																							K12945	SSC	Lotus	1.312e-05	HvSC	0.00682059						Rhodanobacteraceae	0.00892612	AtSC	K02108
																K12953	0.00251343	0.997094	0.00557634	0.99323	44	930	Lj	SSC	0.450732	1.00389																							K12945	SSC	Lotus	1.312e-05	LjSC	0.0323836						Beijerinckiaceae	0.023249	AtSC	K02108
																K12990	0.0494504	0.948547	0.0745604	0.921696	58	383	At	AtSC	0.663225	1.02913																							K12981	AtSC	Arabidopsis	1.14468e-05	AtSC	0.0226334						Bacillaceae	0.000300332	AtSC	K02108
																K12990	0.0675896	0.93056	0.0745604	0.921696	58	383	Hv	AtSC	0.906507	1.00962																							K12981	AtSC	Barley	6.94381e-06	AtSC	0.014147						Microbacteriaceae	0.00655731	AtSC	K02108
																K12990	0.025976	0.972802	0.0745604	0.921696	58	383	Lj	AtSC	0.348388	1.05545																							K12981	AtSC	Lotus	6.6412e-06	AtSC	0.0119604						Hyphomicrobiaceae	0.000776258	AtSC	K02108
																K12990	0.0452502	0.95475	0.0654684	0.934532	19	155	At	LjSC	0.691176	1.02163																							K12981	HvSC	Arabidopsis	1.13299e-07	HvSC	0.000377967						Intrasporangiaceae	0.00028479	AtSC	K02108
																K12990	0.0515555	0.948444	0.0654684	0.934532	19	155	Hv	LjSC	0.787487	1.01489																							K12981	HvSC	Barley	7.31306e-08	HvSC	0.000234327						Planococcaceae	1.54051e-06	AtSC	K02108
																K12990	0.125384	0.874616	0.0654684	0.934532	19	155	Lj	LjSC	1.91518	0.935887																							K12981	HvSC	Lotus	2.45862e-08	HvSC	8.45946e-05						Rhodospirillaceae	0.000151351	AtSC	K02108
																K12990	0.0867487	0.913251	0.0694856	0.930514	41	318	At	HvSC	1.24844	0.981448																							K12981	LjSC	Arabidopsis	9.10284e-07	LjSC	0.00133961						Streptomycetaceae	8.9685e-05	AtSC	K02108
																K12990	0.248302	0.751698	0.0694856	0.930514	41	318	Hv	HvSC	3.57342	0.807831																							K12981	LjSC	Barley	1.34527e-06	LjSC	0.00206011						Weeksellaceae	0.000688674	AtSC	K02108
																K12990	0.0702497	0.92975	0.0694856	0.930514	41	318	Lj	HvSC	1.011	0.999179																							K12981	LjSC	Lotus	1.4663e-06	LjSC	0.00257177						Xanthobacteraceae	0.0347045	AtSC	K02108
																K12990	0.0678052	0.931739	0.0696416	0.929164	118	856	At	SSC	0.973632	1.00277																							K12981	SSC	Arabidopsis	1.71019e-06	AtSC	0.00149121						Mycobacteriaceae	1.60391e-05	AtSC	K02108
																K12990	0.136632	0.863048	0.0696416	0.929164	118	856	Hv	SSC	1.96193	0.928843																							K12981	SSC	Arabidopsis	1.71019e-06	HvSC	0						Acidobacteriaceae	0.000333802	AtSC	K02108
																K12990	0.0738954	0.925712	0.0696416	0.929164	118	856	Lj	SSC	1.06108	0.996285																							K12981	SSC	Arabidopsis	1.71019e-06	LjSC	0.000979213						Labraceae	0.000274607	AtSC	K02108
																K12996	0.00845805	0.989539	0.010318	0.985938	27	414	At	AtSC	0.819739	1.00365																							K12981	SSC	Barley	1.04733e-06	AtSC	0.00114459						Nocardioidaceae	3.60084e-06	AtSC	K02108
																K12996	0.0110195	0.98713	0.010318	0.985938	27	414	Hv	AtSC	1.06799	1.00121																							K12981	SSC	Barley	1.04733e-06	HvSC	0						Sphingomonadaceae	0.0044288	AtSC	K02108
																K12996	0.00785014	0.990928	0.010318	0.985938	27	414	Lj	AtSC	0.760821	1.00506																							K12981	SSC	Barley	1.04733e-06	LjSC	0.000730835						Pseudomonadaceae	0.0440843	HvSC	K02108
																K12996	0.00195094	0.998049	0.0120523	0.987948	6	168	At	LjSC	0.161873	1.01022																							K12981	SSC	Lotus	2.11327e-06	AtSC	0.001774						Rhizobiaceae	0.175162	HvSC	K02108
																K12996	0.00528825	0.994712	0.0120523	0.987948	6	168	Hv	LjSC	0.438776	1.00685																							K12981	SSC	Lotus	2.11327e-06	HvSC	0						Burkholderiaceae	0.499862	HvSC	K02108
																K12996	0.00142035	0.99858	0.0120523	0.987948	6	168	Lj	LjSC	0.11785	1.01076																							K12981	SSC	Lotus	2.11327e-06	LjSC	0.00209203						Sphingobacteriaceae	0.00647288	HvSC	K02108
																K12996	0.0025091	0.997491	0.0300052	0.969995	28	331	At	HvSC	0.0836223	1.02835																							K12993	AtSC	Arabidopsis	5.74783e-05	AtSC	0.183165						Micrococcaceae	0.00188037	HvSC	K02108
																K12996	0.00415838	0.995842	0.0300052	0.969995	28	331	Hv	HvSC	0.138589	1.02665																							K12993	AtSC	Barley	3.85668e-05	AtSC	0.124047						Beijerinckiaceae	0.0663771	HvSC	K02108
																K12996	0.000591641	0.999408	0.0300052	0.969995	28	331	Lj	HvSC	0.0197179	1.03032																							K12993	AtSC	Lotus	2.69663e-05	AtSC	0.0959048						Bacillaceae	3.46695e-05	HvSC	K02108
																K12996	0.00905355	0.990491	0.0165751	0.982231	61	913	At	SSC	0.546213	1.00841																							K12993	HvSC	Arabidopsis	6.9169e-06	HvSC	0.023115						Caulobacteraceae	0.0532971	HvSC	K02108
																K12996	0.0106947	0.988985	0.0165751	0.982231	61	913	Hv	SSC	0.645225	1.00688																							K12993	HvSC	Barley	3.02994e-06	HvSC	0.00973977						Chitinimonadaceae	2.21753e-06	HvSC	K02108
																K12996	0.00722207	0.992386	0.0165751	0.982231	61	913	Lj	SSC	0.435718	1.01034																							K12993	HvSC	Lotus	7.36803e-06	HvSC	0.0257111						Rhodobacteraceae	0.00122432	HvSC	K02108
																K13527	0.0111287	0.986868	0.016529	0.979727	79	362	At	AtSC	0.673284	1.00729																							K12993	LjSC	Arabidopsis	3.37355e-05	LjSC	0.0996259						Cellulomonadaceae	0.00295811	HvSC	K02108
																K13527	0.0146674	0.983482	0.016529	0.979727	79	362	Hv	AtSC	0.887371	1.00383																							K12993	LjSC	Barley	3.76459e-05	LjSC	0.110493						Rhodanobacteraceae	0.00135465	HvSC	K02108
																K13527	0.00258706	0.996191	0.016529	0.979727	79	362	Lj	AtSC	0.156516	1.0168																							K12993	LjSC	Lotus	2.79648e-05	LjSC	0.0890284						Flavobacteriaceae	0.00486729	HvSC	K02108
																K13527	0.000942701	0.999057	0.00679443	0.993206	8	166	At	LjSC	0.138746	1.00589																							K12993	SSC	Arabidopsis	1.42983e-05	AtSC	0.00356176						Rhodocyclaceae	0.00283945	HvSC	K02108
																K13527	0.0223615	0.977638	0.00679443	0.993206	8	166	Hv	LjSC	3.29115	0.984326																							K12993	SSC	Arabidopsis	1.42983e-05	HvSC	0.000918321						Microbacteriaceae	0.000161326	HvSC	K02108
																K13527	0.000746018	0.999254	0.00679443	0.993206	8	166	Lj	LjSC	0.109798	1.00609																							K12993	SSC	Arabidopsis	1.42983e-05	LjSC	0.0366269						Intrasporangiaceae	0.000415858	HvSC	K02108
																K13527	0.0065295	0.993471	0.049404	0.950596	62	297	At	HvSC	0.132165	1.0451																							K12993	SSC	Barley	1.58967e-05	AtSC	0.00225789						Devosiaceae	0.01663	HvSC	K02108
																K13527	0.00992443	0.990076	0.049404	0.950596	62	297	Hv	HvSC	0.200883	1.04153																							K12993	SSC	Barley	1.58967e-05	HvSC	0.00231705						Xanthobacteraceae	0.0568154	HvSC	K02108
																K13527	0.00141472	0.998585	0.049404	0.950596	62	297	Lj	HvSC	0.0286357	1.05048																							K12993	SSC	Barley	1.58967e-05	LjSC	0.0421035						Elsteraceae	0.000370452	HvSC	K02108
																K13527	0.0071323	0.992412	0.0223329	0.976473	149	825	At	SSC	0.319363	1.01632																							K12993	SSC	Lotus	1.40272e-05	AtSC	0.00275418						Sphingomonadaceae	0.0195264	HvSC	K02108
																K13527	0.0169087	0.982771	0.0223329	0.976473	149	825	Hv	SSC	0.757122	1.00645																							K12993	SSC	Lotus	1.40272e-05	HvSC	0.00279313						Dongiaceae	0.000132501	HvSC	K02108
																K13527	0.0116905	0.987917	0.0223329	0.976473	149	825	Lj	SSC	0.523464	1.01172																							K12993	SSC	Lotus	1.40272e-05	LjSC	0.0376995						Nocardioidaceae	0.000666747	HvSC	K02108
																K13570	0.0110126	0.986984	0.0164901	0.979766	78	363	At	AtSC	0.667833	1.00737																							K12994	AtSC	Arabidopsis	5.02389e-05	AtSC	0.159782						Mycobacteriaceae	0.000544783	HvSC	K02108
																K13570	0.0146324	0.983517	0.0164901	0.979766	78	363	Hv	AtSC	0.887346	1.00383																							K12994	AtSC	Barley	2.61076e-05	AtSC	0.0837252						Azospirillaceae	0.00130363	HvSC	K02108
																K13570	0.00256905	0.996209	0.0164901	0.979766	78	363	Lj	AtSC	0.155794	1.01678																							K12994	AtSC	Lotus	2.75684e-05	AtSC	0.0977303						Paenibacillaceae	1.65383e-05	HvSC	K02108
																K13570	0.000921795	0.999078	0.00489109	0.995109	7	167	At	LjSC	0.188464	1.00399																							K12994	HvSC	Arabidopsis	2.40084e-05	HvSC	0.0792129						Enterobacteriaceae	0.0157385	HvSC	K02108
																K13570	0.0223144	0.977686	0.00489109	0.995109	7	167	Hv	LjSC	4.56225	0.982491																							K12994	HvSC	Barley	3.42225e-05	HvSC	0.109779						Xanthomonadaceae	0.0263545	HvSC	K02108
																K13570	0.000734792	0.999265	0.00489109	0.995109	7	167	Lj	LjSC	0.150231	1.00418																							K12994	HvSC	Lotus	5.14887e-05	HvSC	0.179387						Planococcaceae	3.68544e-06	HvSC	K02108
																K13570	0.00649492	0.993505	0.0492728	0.950727	62	297	At	HvSC	0.131816	1.04499																							K12994	LjSC	Arabidopsis	6.65016e-05	LjSC	0.184226						Usitatibacteraceae	2.26598e-05	HvSC	K02108
																K13570	0.00991698	0.990083	0.0492728	0.950727	62	297	Hv	HvSC	0.201267	1.0414																							K12994	LjSC	Barley	8.46496e-05	LjSC	0.246203						Streptomycetaceae	5.43014e-06	HvSC	K02108
																K13570	0.00141075	0.998589	0.0492728	0.950727	62	297	Lj	HvSC	0.0286314	1.05034																							K12994	LjSC	Lotus	8.44299e-05	LjSC	0.26434						Rhizobiaceae	0.15046	LjSC	K02108
																K13570	0.00712182	0.992422	0.0215189	0.977287	147	827	At	SSC	0.330957	1.01549																							K12994	SSC	Arabidopsis	3.85532e-05	AtSC	0.00308617						Burkholderiaceae	0.321202	LjSC	K02108
																K13570	0.0159634	0.983717	0.0215189	0.977287	147	827	Hv	SSC	0.741831	1.00658																							K12994	SSC	Arabidopsis	3.85532e-05	HvSC	0.0172456						Pseudomonadaceae	0.121903	LjSC	K02108
																K13570	0.0108387	0.988769	0.0215189	0.977287	147	827	Lj	SSC	0.503683	1.01175																							K12994	SSC	Arabidopsis	3.85532e-05	LjSC	0.0885738						Xanthomonadaceae	0.179558	LjSC	K02108
																K13571	0.0111618	0.986835	0.0165873	0.979669	78	363	At	AtSC	0.672911	1.00731																							K12994	SSC	Barley	5.13925e-05	AtSC	0.00138685						Micrococcaceae	0.00781932	LjSC	K02108
																K13571	0.0146876	0.983462	0.0165873	0.979669	78	363	Hv	AtSC	0.885471	1.00387																							K12994	SSC	Barley	5.13925e-05	HvSC	0.0259817						Beijerinckiaceae	0.0269288	LjSC	K02108
																K13571	0.00259762	0.996181	0.0165873	0.979669	78	363	Lj	AtSC	0.156603	1.01685																							K12994	SSC	Barley	5.13925e-05	LjSC	0.123656						Flavobacteriaceae	0.059313	LjSC	K02108
																K13571	0.000942701	0.999057	0.00679443	0.993206	8	166	At	LjSC	0.138746	1.00589																							K12994	SSC	Lotus	6.26082e-05	AtSC	0.00316323						Bacillaceae	1.13301e-06	LjSC	K02108
																K13571	0.0223615	0.977638	0.00679443	0.993206	8	166	Hv	LjSC	3.29115	0.984326																							K12994	SSC	Lotus	6.26082e-05	HvSC	0.0137742						Paenibacillaceae	2.081e-05	LjSC	K02108
																K13571	0.000746018	0.999254	0.00679443	0.993206	8	166	Lj	LjSC	0.109798	1.00609																							K12994	SSC	Lotus	6.26082e-05	LjSC	0.174565						Devosiaceae	0.0218603	LjSC	K02108
																K13571	0.00654602	0.993454	0.0495272	0.950473	63	296	At	HvSC	0.13217	1.04522																							K12995	AtSC	Arabidopsis	0.000119299	AtSC	0.24166						Caulobacteraceae	0.0659032	LjSC	K02108
																K13571	0.00992763	0.990072	0.0495272	0.950473	63	296	Hv	HvSC	0.200448	1.04166																							K12995	AtSC	Barley	0.000154487	AtSC	0.268808						Rhodanobacteraceae	0.00850264	LjSC	K02108
																K13571	0.00141563	0.998584	0.0495272	0.950473	63	296	Lj	HvSC	0.028583	1.05062																							K12995	AtSC	Lotus	0.000123808	AtSC	0.181176						Microbacteriaceae	0.00372279	LjSC	K02108
																K13571	0.00716103	0.992383	0.0223863	0.97642	149	825	At	SSC	0.319884	1.01635																							K12995	HvSC	Arabidopsis	9.71176e-05	HvSC	0.230031						Xanthobacteraceae	0.0114151	LjSC	K02108
																K13571	0.0169121	0.982768	0.0223863	0.97642	149	825	Hv	SSC	0.755467	1.0065																							K12995	HvSC	Barley	8.63055e-05	HvSC	0.219033						Sphingomonadaceae	0.0209294	LjSC	K02108
																K13571	0.0117903	0.987817	0.0223863	0.97642	149	825	Lj	SSC	0.526673	1.01167																							K12995	HvSC	Lotus	0.00016181	HvSC	0.348541						Intrasporangiaceae	5.78749e-05	LjSC	K02108
																K13572	0.0151099	0.982887	0.0260007	0.970256	99	342	At	AtSC	0.581134	1.01302																							K12995	LjSC	Arabidopsis	0.000103932	LjSC	0.28191						Mycobacteriaceae	0.00040362	LjSC	K02108
																K13572	0.0216958	0.976454	0.0260007	0.970256	99	342	Hv	AtSC	0.834433	1.00639																							K12995	LjSC	Barley	0.000102103	LjSC	0.296317						Pseudomonadaceae	0.0519218	SSC	K02108
																K13572	0.010631	0.988147	0.0260007	0.970256	99	342	Lj	AtSC	0.408876	1.01844																							K12995	LjSC	Lotus	0.000102745	LjSC	0.316399						Burkholderiaceae	0.381314	SSC	K02108
																K13572	0.02011	0.97989	0.0377582	0.962242	17	157	At	LjSC	0.532601	1.01834																							K12995	SSC	Arabidopsis	8.88526e-05	AtSC	0.0182356						Xanthomonadaceae	0.126023	SSC	K02108
																K13572	0.0448041	0.955196	0.0377582	0.962242	17	157	Hv	LjSC	1.18661	0.992678																							K12995	SSC	Arabidopsis	8.88526e-05	HvSC	0.0463786						Rhizobiaceae	0.157333	SSC	K02108
																K13572	0.0201535	0.979846	0.0377582	0.962242	17	157	Lj	LjSC	0.533753	1.0183																							K12995	SSC	Arabidopsis	8.88526e-05	LjSC	0.154222						Sphingobacteriaceae	0.0117621	SSC	K02108
																K13572	0.00674333	0.993257	0.0546509	0.945349	68	291	At	HvSC	0.123389	1.05068																							K12995	SSC	Barley	9.18143e-05	AtSC	0.014328						Paenibacillaceae	0.00103791	SSC	K02108
																K13572	0.0099961	0.990004	0.0546509	0.945349	68	291	Hv	HvSC	0.182908	1.04724																							K12995	SSC	Barley	9.18143e-05	HvSC	0.0664022						Micrococcaceae	0.00634358	SSC	K02108
																K13572	0.00156512	0.998435	0.0546509	0.945349	68	291	Lj	HvSC	0.0286385	1.05615																							K12995	SSC	Barley	9.18143e-05	LjSC	0.157028						Chitinophagaceae	0.00324874	SSC	K02108
																K13572	0.03313	0.966414	0.0383425	0.960463	184	790	At	SSC	0.864054	1.0062																							K12995	SSC	Lotus	0.000130641	AtSC	0.0127742						Caulobacteraceae	0.0891295	SSC	K02108
																K13572	0.0358389	0.963841	0.0383425	0.960463	184	790	Hv	SSC	0.934705	1.00352																							K12995	SSC	Lotus	0.000130641	HvSC	0.0831111						Rhodanobacteraceae	0.0116457	SSC	K02108
																K13572	0.0332741	0.966334	0.0383425	0.960463	184	790	Lj	SSC	0.867811	1.00611																							K12995	SSC	Lotus	0.000130641	LjSC	0.216458						Beijerinckiaceae	0.0234367	SSC	K02108
																K13573	0.0152198	0.982777	0.030908	0.965348	98	343	At	AtSC	0.492423	1.01805																							K13409	AtSC	Arabidopsis	3.22103e-05	AtSC	0.0810438						Bacillaceae	0.000611562	SSC	K02108
																K13573	0.0218217	0.976328	0.030908	0.965348	98	343	Hv	AtSC	0.706022	1.01137																							K13409	AtSC	Barley	3.31659e-05	AtSC	0.0724548						Microbacteriaceae	0.00491102	SSC	K02108
																K13573	0.0106354	0.988143	0.030908	0.965348	98	343	Lj	AtSC	0.344099	1.02361																							K13409	AtSC	Lotus	9.7666e-06	AtSC	0.0266015						Hyphomicrobiaceae	0.000243212	SSC	K02108
																K13573	0.0201218	0.979878	0.0407416	0.959258	18	156	At	LjSC	0.493888	1.0215																							K13409	HvSC	Arabidopsis	0.00017288	HvSC	0.320014						Intrasporangiaceae	0.00179453	SSC	K02108
																K13573	0.0450263	0.954974	0.0407416	0.959258	18	156	Hv	LjSC	1.10517	0.995533																							K13409	HvSC	Barley	0.000294266	HvSC	0.560485						Planococcaceae	0.00134105	SSC	K02108
																K13573	0.0322286	0.967771	0.0407416	0.959258	18	156	Lj	LjSC	0.79105	1.00887																							K13409	HvSC	Lotus	0.00014106	HvSC	0.299752						Rhodospirillaceae	4.79632e-05	SSC	K02108
																K13573	0.0429011	0.957099	0.0591667	0.940833	72	287	At	HvSC	0.725088	1.01729																							K13409	LjSC	Arabidopsis	5.26578e-05	LjSC	0.126889						Streptomycetaceae	4.16512e-05	SSC	K02108
																K13573	0.0716357	0.928364	0.0591667	0.940833	72	287	Hv	HvSC	1.21074	0.986747																							K13409	LjSC	Barley	3.55469e-05	LjSC	0.0855908						Weeksellaceae	0.000294202	SSC	K02108
																K13573	0.0299756	0.970024	0.0591667	0.940833	72	287	Lj	HvSC	0.506629	1.03103																							K13409	LjSC	Lotus	2.90227e-05	LjSC	0.0683048						Xanthobacteraceae	0.0238798	SSC	K02108
																K13573	0.0491002	0.950444	0.0423633	0.956443	188	786	At	SSC	1.15903	0.993728																							K13409	SSC	Arabidopsis	8.96511e-05	AtSC	0.00955388						Mycobacteriaceae	0.000870768	SSC	K02108
																K13573	0.0654376	0.934242	0.0423633	0.956443	188	786	Hv	SSC	1.54468	0.976789																							K13409	SSC	Arabidopsis	8.96511e-05	HvSC	0.102787						Acidobacteriaceae	0.000125274	SSC	K02108
																K13573	0.0645228	0.935085	0.0423633	0.956443	188	786	Lj	SSC	1.52308	0.977669																							K13409	SSC	Arabidopsis	8.96511e-05	LjSC	0.0610808						Labraceae	1.41262e-05	SSC	K02108
																K13640	0.0259075	0.972089	0.0884605	0.907796	125	316	At	AtSC	0.292871	1.07082																							K13409	SSC	Barley	0.000117613	AtSC	0.00662077						Flavobacteriaceae	0.0412652	SSC	K02108
																K13640	0.0325409	0.965609	0.0884605	0.907796	125	316	Hv	AtSC	0.367858	1.06368																							K13409	SSC	Barley	0.000117613	HvSC	0.180469						Devosiaceae	0.0159741	SSC	K02108
																K13640	0.0909535	0.907825	0.0884605	0.907796	125	316	Lj	AtSC	1.02818	1.00003																							K13409	SSC	Barley	0.000117613	LjSC	0.0446129						Sphingomonadaceae	0.018723	SSC	K02108
																K13640	0.00364582	0.996354	0.0249014	0.975099	15	159	At	LjSC	0.146411	1.0218																							K13409	SSC	Lotus	5.17083e-05	AtSC	0.00899948						Chitinimonadaceae	0.000103212	SSC	K02108
																K13640	0.0287403	0.97126	0.0249014	0.975099	15	159	Hv	LjSC	1.15417	0.996063																							K13409	SSC	Lotus	5.17083e-05	HvSC	0.0508018						Rhodobacteraceae	0.000557026	SSC	K02108
																K13640	0.00243686	0.997563	0.0249014	0.975099	15	159	Lj	LjSC	0.0978606	1.02304																							K13409	SSC	Lotus	5.17083e-05	LjSC	0.0477171						Cellulomonadaceae	0.00257743	SSC	K02108
																K13640	0.0117554	0.988245	0.055922	0.944078	72	287	At	HvSC	0.21021	1.04678																							K13651	AtSC	Arabidopsis	5.68692e-05	AtSC	0.181032						Rhodocyclaceae	0.000618275	SSC	K02108
																K13640	0.0187937	0.981206	0.055922	0.944078	72	287	Hv	HvSC	0.33607	1.03933																							K13651	AtSC	Barley	3.43414e-05	AtSC	0.109749						Elsteraceae	0.000687603	SSC	K02108
																K13640	0.00283489	0.997165	0.055922	0.944078	72	287	Lj	HvSC	0.0506937	1.05623																							K13651	AtSC	Lotus	5.08906e-05	AtSC	0.177571						Dongiaceae	1.75078e-05	SSC	K02108
																K13640	0.0164977	0.983047	0.0538146	0.944991	212	762	At	SSC	0.306566	1.04027																							K13651	HvSC	Arabidopsis	3.7263e-06	HvSC	0.0124187						Nocardioidaceae	0.00079566	SSC	K02108
																K13640	0.0234044	0.976276	0.0538146	0.944991	212	762	Hv	SSC	0.434908	1.03311																							K13651	HvSC	Barley	1.53225e-06	HvSC	0.00493203						Azospirillaceae	0.000309507	SSC	K02108
																K13640	0.0254175	0.97419	0.0538146	0.944991	212	762	Lj	SSC	0.472316	1.0309																							K13651	HvSC	Lotus	2.53626e-06	HvSC	0.00859006						Enterobacteriaceae	0.0200003	SSC	K02108
																K13671	0.0093428	0.988654	0.0138058	0.982451	65	376	At	AtSC	0.67673	1.00631																							K13651	LjSC	Arabidopsis	3.84818e-05	LjSC	0.112427						Usitatibacteraceae	0.000333794	SSC	K02108
																K13671	0.0113705	0.986779	0.0138058	0.982451	65	376	Hv	AtSC	0.823605	1.00441																							K13651	LjSC	Barley	3.84339e-05	LjSC	0.112738						Pseudomonadaceae	0.164532	AtSC	K02109
																K13671	0.00185555	0.996923	0.0138058	0.982451	65	376	Lj	AtSC	0.134404	1.01473																							K13651	LjSC	Lotus	2.85404e-05	LjSC	0.0909187						Burkholderiaceae	0.225993	AtSC	K02109
																K13671	0.000940858	0.999059	0.00679407	0.993206	7	167	At	LjSC	0.138482	1.00589																							K13651	SSC	Arabidopsis	2.28134e-05	AtSC	0.00597479						Xanthomonadaceae	0.0916871	AtSC	K02109
																K13671	0.0223606	0.977639	0.00679407	0.993206	7	167	Hv	LjSC	3.2912	0.984327																							K13651	SSC	Arabidopsis	2.28134e-05	HvSC	0.0151213						Rhizobiaceae	0.234746	AtSC	K02109
																K13671	0.000745212	0.999255	0.00679407	0.993206	7	167	Lj	LjSC	0.109686	1.00609																							K13651	SSC	Arabidopsis	2.28134e-05	LjSC	0.0460375						Sphingobacteriaceae	0.0257079	AtSC	K02109
																K13671	0.0744316	0.925568	0.0775251	0.922475	55	304	At	HvSC	0.960097	1.00335																							K13651	SSC	Barley	1.81616e-05	AtSC	0.00646644						Paenibacillaceae	0.000350234	AtSC	K02109
																K13671	0.158221	0.841779	0.0775251	0.922475	55	304	Hv	HvSC	2.04091	0.912522																							K13651	SSC	Barley	1.81616e-05	HvSC	0.00198033						Micrococcaceae	0.0102422	AtSC	K02109
																K13671	0.0632601	0.93674	0.0775251	0.922475	55	304	Lj	HvSC	0.815996	1.01546																							K13651	SSC	Barley	1.81616e-05	LjSC	0.044859						Chitinophagaceae	0.00704361	AtSC	K02109
																K13671	0.0101736	0.989371	0.029915	0.968891	127	847	At	SSC	0.340084	1.02114																							K13651	SSC	Lotus	2.01087e-05	AtSC	0.0238194						Caulobacteraceae	0.157406	AtSC	K02109
																K13671	0.0568938	0.942786	0.029915	0.968891	127	847	Hv	SSC	1.90185	0.973057																							K13651	SSC	Lotus	2.01087e-05	HvSC	0.0013231						Rhodanobacteraceae	0.00892612	AtSC	K02109
																K13671	0.0191288	0.980479	0.029915	0.968891	127	847	Lj	SSC	0.639439	1.01196																							K13651	SSC	Lotus	2.01087e-05	LjSC	0.0367797						Beijerinckiaceae	0.023249	AtSC	K02109
																K13693	0.00831627	0.989681	0.0134909	0.982765	53	388	At	AtSC	0.616434	1.00704																							K13655	AtSC	Arabidopsis	5.49362e-05	AtSC	0.174932						Bacillaceae	0.000300332	AtSC	K02109
																K13693	0.00707115	0.991078	0.0134909	0.982765	53	388	Hv	AtSC	0.524141	1.00846																							K13655	AtSC	Barley	3.276e-05	AtSC	0.104915						Microbacteriaceae	0.00655731	AtSC	K02109
																K13693	0.00168557	0.997093	0.0134909	0.982765	53	388	Lj	AtSC	0.124941	1.01458																							K13655	AtSC	Lotus	5.04266e-05	AtSC	0.175935						Hyphomicrobiaceae	0.000776258	AtSC	K02109
																K13693	0.000909114	0.999091	0.00592679	0.994073	6	168	At	LjSC	0.153391	1.00505																							K13655	HvSC	Arabidopsis	3.21677e-06	HvSC	0.0107437						Intrasporangiaceae	0.00028479	AtSC	K02109
																K13693	0.02232	0.97768	0.00592679	0.994073	6	168	Hv	LjSC	3.76595	0.983509																							K13655	HvSC	Barley	1.47138e-06	HvSC	0.00473694						Planococcaceae	1.54051e-06	AtSC	K02109
																K13693	0.000727693	0.999272	0.00592679	0.994073	6	168	Lj	LjSC	0.12278	1.00523																							K13655	HvSC	Lotus	1.32169e-06	HvSC	0.00452147						Rhodospirillaceae	0.000151351	AtSC	K02109
																K13693	0.0250842	0.974916	0.02891	0.97109	32	327	At	HvSC	0.867665	1.00394																							K13655	LjSC	Arabidopsis	3.55711e-05	LjSC	0.105033						Streptomycetaceae	8.9685e-05	AtSC	K02109
																K13693	0.00931994	0.99068	0.02891	0.97109	32	327	Hv	HvSC	0.322378	1.02017																							K13655	LjSC	Barley	3.6836e-05	LjSC	0.108185						Weeksellaceae	0.000688674	AtSC	K02109
																K13693	0.0184384	0.981562	0.02891	0.97109	32	327	Lj	HvSC	0.637784	1.01078																							K13655	LjSC	Lotus	2.83246e-05	LjSC	0.0901895						Xanthobacteraceae	0.0347045	AtSC	K02109
																K13693	0.0549503	0.944594	0.0148669	0.983939	91	883	At	SSC	3.69615	0.960013																							K13655	SSC	Arabidopsis	1.90721e-05	AtSC	0.00515531						Mycobacteriaceae	1.60391e-05	AtSC	K02109
																K13693	0.00909044	0.990589	0.0148669	0.983939	91	883	Hv	SSC	0.611455	1.00676																							K13655	SSC	Arabidopsis	1.90721e-05	HvSC	0.0146066						Acidobacteriaceae	0.000333802	AtSC	K02109
																K13693	0.0106516	0.988956	0.0148669	0.983939	91	883	Lj	SSC	0.716463	1.0051																							K13655	SSC	Arabidopsis	1.90721e-05	LjSC	0.0372062						Labraceae	0.000274607	AtSC	K02109
																K13787	0.0319296	0.966067	0.0345817	0.961675	106	335	At	AtSC	0.92331	1.00457																							K13655	SSC	Barley	1.64941e-05	AtSC	0.00376547						Nocardioidaceae	3.60084e-06	AtSC	K02109
																K13787	0.0451674	0.952982	0.0345817	0.961675	106	335	Hv	AtSC	1.30611	0.990961																							K13655	SSC	Barley	1.64941e-05	HvSC	0.00170192						Sphingomonadaceae	0.0044288	AtSC	K02109
																K13787	0.0220321	0.976746	0.0345817	0.961675	106	335	Lj	AtSC	0.637103	1.01567																							K13655	SSC	Barley	1.64941e-05	LjSC	0.04296						Pseudomonadaceae	0.0440843	HvSC	K02109
																K13787	0.0306055	0.969394	0.0356105	0.96439	24	150	At	LjSC	0.859453	1.00519																							K13655	SSC	Lotus	1.73423e-05	AtSC	0.0154805						Rhizobiaceae	0.175191	HvSC	K02109
																K13787	0.0557612	0.944239	0.0356105	0.96439	24	150	Hv	LjSC	1.56587	0.979105																							K13655	SSC	Lotus	1.73423e-05	HvSC	0.000899911						Burkholderiaceae	0.499862	HvSC	K02109
																K13787	0.022311	0.977689	0.0356105	0.96439	24	150	Lj	LjSC	0.626529	1.01379																							K13655	SSC	Lotus	1.73423e-05	LjSC	0.0369995						Sphingobacteriaceae	0.0063819	HvSC	K02109
																K13787	0.130562	0.869438	0.0614229	0.938577	77	282	At	HvSC	2.12563	0.926336																							K14059	AtSC	Arabidopsis	5.90708e-05	AtSC	0.118902						Micrococcaceae	0.00188037	HvSC	K02109
																K13787	0.0303733	0.969627	0.0614229	0.938577	77	282	Hv	HvSC	0.494495	1.03308																							K14059	AtSC	Barley	3.86227e-05	AtSC	0.0891548						Beijerinckiaceae	0.0663771	HvSC	K02109
																K13787	0.0439779	0.956022	0.0614229	0.938577	77	282	Lj	HvSC	0.715986	1.01859																							K14059	AtSC	Lotus	2.95411e-05	AtSC	0.0850767						Bacillaceae	3.46695e-05	HvSC	K02109
																K13787	0.0378011	0.961743	0.0418978	0.956908	207	767	At	SSC	0.902221	1.00505																							K14059	HvSC	Arabidopsis	3.55472e-05	HvSC	0.0847306						Caulobacteraceae	0.0532971	HvSC	K02109
																K13787	0.0345281	0.965152	0.0418978	0.956908	207	767	Hv	SSC	0.824104	1.00861																							K14059	HvSC	Barley	6.36067e-05	HvSC	0.164986						Chitinimonadaceae	2.21753e-06	HvSC	K02109
																K13787	0.0450782	0.954529	0.0418978	0.956908	207	767	Lj	SSC	1.07591	0.997514																							K14059	HvSC	Lotus	4.48807e-05	HvSC	0.0964772						Rhodobacteraceae	0.00122432	HvSC	K02109
																K13940	0.204731	0.793265	0.0521148	0.944142	135	306	At	AtSC	3.92847	0.840198																							K14059	LjSC	Arabidopsis	0.000113501	LjSC	0.29547						Cellulomonadaceae	0.00295811	HvSC	K02109
																K13940	0.208787	0.789362	0.0521148	0.944142	135	306	Hv	AtSC	4.00629	0.836064																							K14059	LjSC	Barley	8.78342e-05	LjSC	0.254636						Rhodanobacteraceae	0.0015187	HvSC	K02109
																K13940	0.168365	0.830414	0.0521148	0.944142	135	306	Lj	AtSC	3.23065	0.879544																							K14059	LjSC	Lotus	3.58427e-05	LjSC	0.111731						Flavobacteriaceae	0.00486729	HvSC	K02109
																K13940	0.135059	0.864941	0.0430474	0.956953	36	138	At	LjSC	3.13744	0.90385																							K14059	SSC	Arabidopsis	6.50774e-05	AtSC	0.00437343						Rhodocyclaceae	0.00283945	HvSC	K02109
																K13940	0.183686	0.816314	0.0430474	0.956953	36	138	Hv	LjSC	4.26706	0.853035																							K14059	SSC	Arabidopsis	6.50774e-05	HvSC	0.00853817						Microbacteriaceae	0.000161326	HvSC	K02109
																K13940	0.245132	0.754868	0.0430474	0.956953	36	138	Lj	LjSC	5.69445	0.788825																							K14059	SSC	Arabidopsis	6.50774e-05	LjSC	0.165588						Intrasporangiaceae	0.000415858	HvSC	K02109
																K13940	0.197233	0.802767	0.122763	0.877237	127	232	At	HvSC	1.60661	0.915109																							K14059	SSC	Barley	7.64998e-05	AtSC	0.00980962						Devosiaceae	0.01663	HvSC	K02109
																K13940	0.0931763	0.906824	0.122763	0.877237	127	232	Hv	HvSC	0.758992	1.03373																							K14059	SSC	Barley	7.64998e-05	HvSC	0.0512168						Xanthobacteraceae	0.0568154	HvSC	K02109
																K13940	0.223078	0.776922	0.122763	0.877237	127	232	Lj	HvSC	1.81714	0.885647																							K14059	SSC	Barley	7.64998e-05	LjSC	0.148616						Elsteraceae	0.000370452	HvSC	K02109
																K13940	0.153901	0.845643	0.067534	0.931272	298	676	At	SSC	2.27887	0.908052																							K14059	SSC	Lotus	3.60791e-05	AtSC	0.00797901						Sphingomonadaceae	0.0195264	HvSC	K02109
																K13940	0.140371	0.859309	0.067534	0.931272	298	676	Hv	SSC	2.07852	0.922726																							K14059	SSC	Lotus	3.60791e-05	HvSC	0.0185073						Dongiaceae	0.000132501	HvSC	K02109
																K13940	0.26183	0.737778	0.067534	0.931272	298	676	Lj	SSC	3.87701	0.792226																							K14059	SSC	Lotus	3.60791e-05	LjSC	0.0753053						Nocardioidaceae	0.000666747	HvSC	K02109
																K13950	0.08186	0.916137	0.0801932	0.916063	108	333	At	AtSC	1.02078	1.00008																							K14744	AtSC	Arabidopsis	1.45488e-05	AtSC	0.0463883						Mycobacteriaceae	0.000551789	HvSC	K02109
																K13950	0.104464	0.893686	0.0801932	0.916063	108	333	Hv	AtSC	1.30265	0.975572																							K14744	AtSC	Barley	4.83037e-06	AtSC	0.0150337						Labraceae	0.000170953	HvSC	K02109
																K13950	0.308593	0.690186	0.0801932	0.916063	108	333	Lj	AtSC	3.84811	0.753426																							K14744	AtSC	Lotus	2.37703e-06	AtSC	0.00818475						Azospirillaceae	0.00130363	HvSC	K02109
																K13950	0.0481592	0.951841	0.222032	0.777968	40	134	At	LjSC	0.216902	1.2235																							K14744	HvSC	Arabidopsis	8.16299e-06	HvSC	0.0273852						Paenibacillaceae	1.65383e-05	HvSC	K02109
																K13950	0.100832	0.899168	0.222032	0.777968	40	134	Hv	LjSC	0.454134	1.15579																							K14744	HvSC	Barley	1.66896e-06	HvSC	0.00537679						Enterobacteriaceae	0.0157385	HvSC	K02109
																K13950	0.091661	0.908339	0.222032	0.777968	40	134	Lj	LjSC	0.412828	1.16758																							K14744	HvSC	Lotus	4.53247e-06	HvSC	0.0156445						Xanthomonadaceae	0.0268394	HvSC	K02109
																K13950	0.180135	0.819865	0.0541841	0.945816	55	304	At	HvSC	3.32451	0.866833																							K14744	LjSC	Arabidopsis	5.17642e-08	LjSC	0.000134727						Planococcaceae	3.68544e-06	HvSC	K02109
																K13950	0.0853606	0.914639	0.0541841	0.945816	55	304	Hv	HvSC	1.57538	0.967037																							K14744	LjSC	Barley	9.01502e-08	LjSC	0.000258						Usitatibacteraceae	2.26598e-05	HvSC	K02109
																K13950	0.0814928	0.918507	0.0541841	0.945816	55	304	Lj	HvSC	1.504	0.971127																							K14744	LjSC	Lotus	1.7357e-07	LjSC	0.000555805						Streptomycetaceae	5.43014e-06	HvSC	K02109
																K13950	0.0690707	0.930474	0.128867	0.869939	203	771	At	SSC	0.535985	1.06958																							K14744	SSC	Arabidopsis	2.021e-05	AtSC	0.000781872						Rhizobiaceae	0.15046	LjSC	K02109
																K13950	0.0533853	0.946295	0.128867	0.869939	203	771	Hv	SSC	0.414267	1.08777																							K14744	SSC	Arabidopsis	2.021e-05	HvSC	0.061943						Burkholderiaceae	0.321202	LjSC	K02109
																K13950	0.099344	0.900264	0.128867	0.869939	203	771	Lj	SSC	0.770904	1.03486																							K14744	SSC	Arabidopsis	2.021e-05	LjSC	0						Pseudomonadaceae	0.121903	LjSC	K02109
																K13963	0.0367274	0.96127	0.0405033	0.955753	59	382	At	AtSC	0.906774	1.00577																							K14744	SSC	Barley	1.12378e-06	AtSC	0.00116405						Xanthomonadaceae	0.179558	LjSC	K02109
																K13963	0.171916	0.826234	0.0405033	0.955753	59	382	Hv	AtSC	4.24449	0.864484																							K14744	SSC	Barley	1.12378e-06	HvSC	0.00199233						Micrococcaceae	0.00781932	LjSC	K02109
																K13963	0.0253684	0.97341	0.0405033	0.955753	59	382	Lj	AtSC	0.62633	1.01847																							K14744	SSC	Barley	1.12378e-06	LjSC	0						Beijerinckiaceae	0.0269288	LjSC	K02109
																K13963	0.0267186	0.973281	0.0292991	0.970701	14	160	At	LjSC	0.911924	1.00266																							K14744	SSC	Lotus	1.8462e-06	AtSC	0.000944488						Flavobacteriaceae	0.059313	LjSC	K02109
																K13963	0.0318883	0.968112	0.0292991	0.970701	14	160	Hv	LjSC	1.08837	0.997333																							K14744	SSC	Lotus	1.8462e-06	HvSC	0.00452374						Bacillaceae	1.13301e-06	LjSC	K02109
																K13963	0.0324232	0.967577	0.0292991	0.970701	14	160	Lj	LjSC	1.10663	0.996782																							K14744	SSC	Lotus	1.8462e-06	LjSC	0						Paenibacillaceae	2.081e-05	LjSC	K02109
																K13963	0.0478482	0.952152	0.0540314	0.945969	40	319	At	HvSC	0.885562	1.00654																							K15660	AtSC	Arabidopsis	3.04051e-06	AtSC	0.0092064						Devosiaceae	0.0218603	LjSC	K02109
																K13963	0.0369555	0.963044	0.0540314	0.945969	40	319	Hv	HvSC	0.683963	1.01805																							K15660	AtSC	Barley	2.13062e-06	AtSC	0.0064145						Caulobacteraceae	0.0659032	LjSC	K02109
																K13963	0.105465	0.894535	0.0540314	0.945969	40	319	Lj	HvSC	1.95192	0.945628																							K15660	AtSC	Lotus	5.54704e-07	AtSC	0.00180191						Rhodanobacteraceae	0.00850264	LjSC	K02109
																K13963	0.0355532	0.963991	0.0405471	0.958259	113	861	At	SSC	0.876837	1.00598																							K15660	HvSC	Arabidopsis	2.03065e-06	HvSC	0.00678695						Microbacteriaceae	0.00372279	LjSC	K02109
																K13963	0.0400222	0.959658	0.0405471	0.958259	113	861	Hv	SSC	0.987056	1.00146																							K15660	HvSC	Barley	8.73996e-07	HvSC	0.00281912						Xanthobacteraceae	0.0114151	LjSC	K02109
																K13963	0.0352148	0.964393	0.0405471	0.958259	113	861	Lj	SSC	0.868493	1.0064																							K15660	HvSC	Lotus	6.20078e-07	HvSC	0.00216729						Sphingomonadaceae	0.0209294	LjSC	K02109
																K14086	0.013983	0.984014	0.0222348	0.974021	88	353	At	AtSC	0.628881	1.01026																							K15660	LjSC	Arabidopsis	0	LjSC	0						Intrasporangiaceae	5.78749e-05	LjSC	K02109
																K14086	0.0194529	0.978697	0.0222348	0.974021	88	353	Hv	AtSC	0.874885	1.0048																							K15660	LjSC	Barley	0	LjSC	0						Mycobacteriaceae	0.00040362	LjSC	K02109
																K14086	0.00923497	0.989543	0.0222348	0.974021	88	353	Lj	AtSC	0.415339	1.01594																							K15660	LjSC	Lotus	0	LjSC	0						Pseudomonadaceae	0.0516901	SSC	K02109
																K14086	0.00364582	0.996354	0.0249014	0.975099	15	159	At	LjSC	0.146411	1.0218																							K15660	SSC	Arabidopsis	1.22795e-07	AtSC	0.000166126						Burkholderiaceae	0.381322	SSC	K02109
																K14086	0.0287403	0.97126	0.0249014	0.975099	15	159	Hv	LjSC	1.15417	0.996063																							K15660	SSC	Arabidopsis	1.22795e-07	HvSC	0.000182902						Xanthomonadaceae	0.126095	SSC	K02109
																K14086	0.00243686	0.997563	0.0249014	0.975099	15	159	Lj	LjSC	0.0978606	1.02304																							K15660	SSC	Arabidopsis	1.22795e-07	LjSC	0						Rhizobiaceae	0.157428	SSC	K02109
																K14086	0.00593109	0.994069	0.0477279	0.952272	53	306	At	HvSC	0.124269	1.04389																							K15660	SSC	Barley	4.70161e-07	AtSC	0.000587927						Sphingobacteriaceae	0.0116777	SSC	K02109
																K14086	0.00881628	0.991184	0.0477279	0.952272	53	306	Hv	HvSC	0.18472	1.04086																							K15660	SSC	Barley	4.70161e-07	HvSC	0.00076569						Paenibacillaceae	0.00103791	SSC	K02109
																K14086	0.00127295	0.998727	0.0477279	0.952272	53	306	Lj	HvSC	0.026671	1.04878																							K15660	SSC	Barley	4.70161e-07	LjSC	0						Micrococcaceae	0.00634358	SSC	K02109
																K14086	0.0135546	0.98599	0.0304157	0.96839	156	818	At	SSC	0.445643	1.01817																							K15660	SSC	Lotus	7.39964e-07	AtSC	0.000401646						Chitinophagaceae	0.00324874	SSC	K02109
																K14086	0.0182707	0.981409	0.0304157	0.96839	156	818	Hv	SSC	0.6007	1.01344																							K15660	SSC	Lotus	7.39964e-07	HvSC	0.0018445						Caulobacteraceae	0.0891295	SSC	K02109
																K14086	0.0124828	0.987125	0.0304157	0.96839	156	818	Lj	SSC	0.410405	1.01935																							K15660	SSC	Lotus	7.39964e-07	LjSC	0						Rhodanobacteraceae	0.0117055	SSC	K02109
																K14153	0.0132574	0.984739	0.0183856	0.977871	77	364	At	AtSC	0.721076	1.00702																							K15856	AtSC	Arabidopsis	8.83402e-05	AtSC	0.28021						Beijerinckiaceae	0.0234367	SSC	K02109
																K14153	0.0185242	0.979625	0.0183856	0.977871	77	364	Hv	AtSC	1.00754	1.00179																							K15856	AtSC	Barley	7.787e-05	AtSC	0.248658						Bacillaceae	0.000610873	SSC	K02109
																K14153	0.00899189	0.989786	0.0183856	0.977871	77	364	Lj	AtSC	0.489074	1.01219																							K15856	AtSC	Lotus	0.000131266	AtSC	0.461213						Microbacteriaceae	0.00491102	SSC	K02109
																K14153	0.00799763	0.992002	0.0366756	0.963324	16	158	At	LjSC	0.218064	1.02977																							K15856	HvSC	Arabidopsis	4.08466e-05	HvSC	0.124384						Hyphomicrobiaceae	0.000243212	SSC	K02109
																K14153	0.0330084	0.966992	0.0366756	0.963324	16	158	Hv	LjSC	0.90001	1.00381																							K15856	HvSC	Barley	3.81797e-05	HvSC	0.12285						Intrasporangiaceae	0.00179453	SSC	K02109
																K14153	0.00887067	0.991129	0.0366756	0.963324	16	158	Lj	LjSC	0.241868	1.02886																							K15856	HvSC	Lotus	6.22142e-05	HvSC	0.213302						Planococcaceae	0.00137566	SSC	K02109
																K14153	0.340327	0.659673	0.140912	0.859088	64	295	At	HvSC	2.41518	0.767875																							K15856	LjSC	Arabidopsis	5.15796e-05	LjSC	0.147401						Rhodospirillaceae	4.79632e-05	SSC	K02109
																K14153	0.427007	0.572993	0.140912	0.859088	64	295	Hv	HvSC	3.03031	0.666978																							K15856	LjSC	Barley	6.48054e-05	LjSC	0.189645						Streptomycetaceae	4.16512e-05	SSC	K02109
																K14153	0.25469	0.74531	0.140912	0.859088	64	295	Lj	HvSC	1.80744	0.86756																							K15856	LjSC	Lotus	0.00010848	LjSC	0.34519						Weeksellaceae	0.000294202	SSC	K02109
																K14153	0.122375	0.877169	0.0616688	0.937137	157	817	At	SSC	1.98439	0.936009																							K15856	SSC	Arabidopsis	2.98285e-05	AtSC	0.0137036						Xanthobacteraceae	0.0238798	SSC	K02109
																K14153	0.128331	0.871349	0.0616688	0.937137	157	817	Hv	SSC	2.08097	0.929799																							K15856	SSC	Arabidopsis	2.98285e-05	HvSC	0.0116925						Mycobacteriaceae	0.000880775	SSC	K02109
																K14153	0.0525711	0.947036	0.0616688	0.937137	157	817	Lj	SSC	0.852475	1.01056																							K15856	SSC	Arabidopsis	2.98285e-05	LjSC	0.0577944						Acidobacteriaceae	0.000125274	SSC	K02109
																K14187	0.00621982	0.991777	0.00978929	0.986467	42	399	At	AtSC	0.63537	1.00538																							K15856	SSC	Barley	4.29313e-05	AtSC	0.0182277						Labraceae	5.15815e-05	SSC	K02109
																K14187	0.0112124	0.986937	0.00978929	0.986467	42	399	Hv	AtSC	1.14538	1.00048																							K15856	SSC	Barley	4.29313e-05	HvSC	0.0220908						Flavobacteriaceae	0.0412652	SSC	K02109
																K14187	0.00164555	0.997133	0.00978929	0.986467	42	399	Lj	AtSC	0.168097	1.01081																							K15856	SSC	Barley	4.29313e-05	LjSC	0.085993						Devosiaceae	0.0159741	SSC	K02109
																K14187	0.000632871	0.999367	0.00237906	0.997621	4	170	At	LjSC	0.266017	1.00175																							K15856	SSC	Lotus	7.09965e-05	AtSC	0.0359247						Sphingomonadaceae	0.018723	SSC	K02109
																K14187	0.0218493	0.978151	0.00237906	0.997621	4	170	Hv	LjSC	9.18402	0.980483																							K15856	SSC	Lotus	7.09965e-05	HvSC	0.020202						Chitinimonadaceae	0.000103212	SSC	K02109
																K14187	0.000126598	0.999873	0.00237906	0.997621	4	170	Lj	LjSC	0.0532133	1.00226																							K15856	SSC	Lotus	7.09965e-05	LjSC	0.158475						Rhodobacteraceae	0.000557026	SSC	K02109
																K14187	0.0239099	0.97609	0.018146	0.981854	19	340	At	HvSC	1.31764	0.99413																							K16089	AtSC	Arabidopsis	0.000249888	AtSC	0.639665						Cellulomonadaceae	0.00257743	SSC	K02109
																K14187	0.00926956	0.99073	0.018146	0.981854	19	340	Hv	HvSC	0.510833	1.00904																							K16089	AtSC	Barley	0.000234138	AtSC	0.567305						Rhodocyclaceae	0.000618275	SSC	K02109
																K14187	0.015466	0.984534	0.018146	0.981854	19	340	Lj	HvSC	0.852313	1.00273																							K16089	AtSC	Lotus	0.000168812	AtSC	0.494556						Elsteraceae	0.000687603	SSC	K02109
																K14187	0.05532	0.944224	0.0091807	0.989625	65	909	At	SSC	6.02568	0.954123																							K16089	HvSC	Arabidopsis	0.000228949	HvSC	0.336577						Dongiaceae	1.75078e-05	SSC	K02109
																K14187	0.0110949	0.988585	0.0091807	0.989625	65	909	Hv	SSC	1.2085	0.998949																							K16089	HvSC	Barley	0.000228337	HvSC	0.316538						Nocardioidaceae	0.00079566	SSC	K02109
																K14187	0.00896581	0.990642	0.0091807	0.989625	65	909	Lj	SSC	0.976594	1.00103																							K16089	HvSC	Lotus	0.000246621	HvSC	0.279374						Azospirillaceae	0.000309507	SSC	K02109
																K14215	0.0151105	0.982886	0.0259365	0.97032	96	345	At	AtSC	0.582595	1.01295																							K16089	LjSC	Arabidopsis	0.000578533	LjSC	0.706538						Enterobacteriaceae	0.0200003	SSC	K02109
																K14215	0.0217024	0.976447	0.0259365	0.97032	96	345	Hv	AtSC	0.836749	1.00631																							K16089	LjSC	Barley	0.000396095	LjSC	0.559829						Usitatibacteraceae	0.000333794	SSC	K02109
																K14215	0.010631	0.988147	0.0259365	0.97032	96	345	Lj	AtSC	0.409887	1.01837																							K16089	LjSC	Lotus	0.000342175	LjSC	0.527407						Pseudomonadaceae	0.165653	AtSC	K02110
																K14215	0.00364582	0.996354	0.0249014	0.975099	15	159	At	LjSC	0.146411	1.0218																							K16089	SSC	Arabidopsis	0.000442552	AtSC	0.0909429						Burkholderiaceae	0.225933	AtSC	K02110
																K14215	0.0287403	0.97126	0.0249014	0.975099	15	159	Hv	LjSC	1.15417	0.996063																							K16089	SSC	Arabidopsis	0.000442552	HvSC	0.124607						Xanthomonadaceae	0.0916871	AtSC	K02110
																K14215	0.00243686	0.997563	0.0249014	0.975099	15	159	Lj	LjSC	0.0978606	1.02304																							K16089	SSC	Arabidopsis	0.000442552	LjSC	0.40175						Rhizobiaceae	0.234746	AtSC	K02110
																K14215	0.00675209	0.993248	0.0538547	0.946145	68	291	At	HvSC	0.125376	1.04978																							K16089	SSC	Barley	0.000341482	AtSC	0.0873331						Sphingobacteriaceae	0.0257079	AtSC	K02110
																K14215	0.00999625	0.990004	0.0538547	0.946145	68	291	Hv	HvSC	0.185615	1.04635																							K16089	SSC	Barley	0.000341482	HvSC	0.0847622						Paenibacillaceae	0.000350234	AtSC	K02110
																K14215	0.00156433	0.998436	0.0538547	0.946145	68	291	Lj	HvSC	0.0290472	1.05527																							K16089	SSC	Barley	0.000341482	LjSC	0.305956						Micrococcaceae	0.0102422	AtSC	K02110
																K14215	0.0143654	0.985179	0.0332204	0.965586	179	795	At	SSC	0.432426	1.02029																							K16089	SSC	Lotus	0.000292859	AtSC	0.082621						Chitinophagaceae	0.00704361	AtSC	K02110
																K14215	0.0205869	0.979093	0.0332204	0.965586	179	795	Hv	SSC	0.619706	1.01399																							K16089	SSC	Lotus	0.000292859	HvSC	0.0452537						Caulobacteraceae	0.157406	AtSC	K02110
																K14215	0.0149139	0.984694	0.0332204	0.965586	179	795	Lj	SSC	0.448939	1.01979																							K16089	SSC	Lotus	0.000292859	LjSC	0.3295						Rhodanobacteraceae	0.00892612	AtSC	K02110
																K14337	0.0111242	0.986873	0.0166946	0.979562	76	365	At	AtSC	0.666334	1.00746																							K16568	AtSC	Arabidopsis	2.83421e-05	AtSC	0.0867842						Beijerinckiaceae	0.0198775	AtSC	K02110
																K14337	0.0146249	0.983525	0.0166946	0.979562	76	365	Hv	AtSC	0.876026	1.00405																							K16568	AtSC	Barley	0.00010364	AtSC	0.21245						Bacillaceae	0.000300332	AtSC	K02110
																K14337	0.00261118	0.996167	0.0166946	0.979562	76	365	Lj	AtSC	0.156409	1.01695																							K16568	AtSC	Lotus	3.40521e-05	AtSC	0.108089						Microbacteriaceae	0.00655731	AtSC	K02110
																K14337	0.00110867	0.998891	0.00692653	0.993073	8	166	At	LjSC	0.160061	1.00586																							K16568	HvSC	Arabidopsis	3.66049e-05	HvSC	0.119767						Hyphomicrobiaceae	0.000776258	AtSC	K02110
																K14337	0.0225584	0.977442	0.00692653	0.993073	8	166	Hv	LjSC	3.25682	0.984259																							K16568	HvSC	Barley	2.99828e-05	HvSC	0.0961877						Intrasporangiaceae	0.000282668	AtSC	K02110
																K14337	0.00100464	0.998995	0.00692653	0.993073	8	166	Lj	LjSC	0.145042	1.00596																							K16568	HvSC	Lotus	5.55016e-05	HvSC	0.193447						Planococcaceae	1.54051e-06	AtSC	K02110
																K14337	0.0177079	0.982292	0.0271771	0.972823	34	325	At	HvSC	0.651576	1.00973																							K16568	LjSC	Arabidopsis	5.43508e-05	LjSC	0.0963575						Rhodospirillaceae	0.000151351	AtSC	K02110
																K14337	0.0081791	0.991821	0.0271771	0.972823	34	325	Hv	HvSC	0.300956	1.01953																							K16568	LjSC	Barley	8.18514e-05	LjSC	0.142911						Streptomycetaceae	8.9685e-05	AtSC	K02110
																K14337	0.0123947	0.987605	0.0271771	0.972823	34	325	Lj	HvSC	0.456073	1.0152																							K16568	LjSC	Lotus	0.000138045	LjSC	0.236705						Weeksellaceae	0.000688674	AtSC	K02110
																K14337	0.00844332	0.991101	0.0156842	0.983122	118	856	At	SSC	0.538334	1.00812																							K16568	SSC	Arabidopsis	5.54793e-05	AtSC	0.0150085						Xanthobacteraceae	0.0347045	AtSC	K02110
																K14337	0.0116587	0.988021	0.0156842	0.983122	118	856	Hv	SSC	0.743343	1.00498																							K16568	SSC	Arabidopsis	5.54793e-05	HvSC	0.0148311						Mycobacteriaceae	1.60391e-05	AtSC	K02110
																K14337	0.00818355	0.991424	0.0156842	0.983122	118	856	Lj	SSC	0.521771	1.00844																							K16568	SSC	Arabidopsis	5.54793e-05	LjSC	0.0765534						Acidobacteriaceae	0.000333802	AtSC	K02110
																K14339	0.0111242	0.986873	0.0166946	0.979562	76	365	At	AtSC	0.666334	1.00746																							K16568	SSC	Barley	6.50312e-05	AtSC	0.0294815						Labraceae	0.000274607	AtSC	K02110
																K14339	0.0146249	0.983525	0.0166946	0.979562	76	365	Hv	AtSC	0.876026	1.00405																							K16568	SSC	Barley	6.50312e-05	HvSC	0.0144643						Nocardioidaceae	3.60084e-06	AtSC	K02110
																K14339	0.00261118	0.996167	0.0166946	0.979562	76	365	Lj	AtSC	0.156409	1.01695																							K16568	SSC	Barley	6.50312e-05	LjSC	0.0787687						Sphingomonadaceae	0.0044288	AtSC	K02110
																K14339	0.00110867	0.998891	0.00692653	0.993073	8	166	At	LjSC	0.160061	1.00586																							K16568	SSC	Lotus	0.000114624	AtSC	0.0173558						Pseudomonadaceae	0.0440843	HvSC	K02110
																K14339	0.0225584	0.977442	0.00692653	0.993073	8	166	Hv	LjSC	3.25682	0.984259																							K16568	SSC	Lotus	0.000114624	HvSC	0.0233164						Rhizobiaceae	0.175162	HvSC	K02110
																K14339	0.00100464	0.998995	0.00692653	0.993073	8	166	Lj	LjSC	0.145042	1.00596																							K16568	SSC	Lotus	0.000114624	LjSC	0.175309						Burkholderiaceae	0.499862	HvSC	K02110
																K14339	0.00253616	0.997464	0.0197449	0.980255	32	327	At	HvSC	0.128446	1.01756																							K16868	AtSC	Arabidopsis	4.39959e-06	AtSC	0.0137145						Sphingobacteriaceae	0.00647288	HvSC	K02110
																K14339	0.00349919	0.996501	0.0197449	0.980255	32	327	Hv	HvSC	0.17722	1.01657																							K16868	AtSC	Barley	3.87494e-06	AtSC	0.011909						Micrococcaceae	0.00188037	HvSC	K02110
																K14339	0.000915727	0.999084	0.0197449	0.980255	32	327	Lj	HvSC	0.0463779	1.01921																							K16868	AtSC	Lotus	1.9657e-06	AtSC	0.00679407						Beijerinckiaceae	0.0662671	HvSC	K02110
																K14339	0.00623947	0.993305	0.0134067	0.985399	116	858	At	SSC	0.465399	1.00802																							K16868	HvSC	Arabidopsis	3.06183e-05	HvSC	0.100957						Bacillaceae	3.46695e-05	HvSC	K02110
																K14339	0.0107865	0.988893	0.0134067	0.985399	116	858	Hv	SSC	0.804562	1.00355																							K16868	HvSC	Barley	4.5547e-05	HvSC	0.146539						Caulobacteraceae	0.0532971	HvSC	K02110
																K14339	0.00639899	0.993209	0.0134067	0.985399	116	858	Lj	SSC	0.477297	1.00793																							K16868	HvSC	Lotus	4.36994e-05	HvSC	0.152967						Chitinimonadaceae	2.21753e-06	HvSC	K02110
																K14340	0.023791	0.974206	0.0167423	0.979514	37	404	At	AtSC	1.42101	0.994581																							K16868	LjSC	Arabidopsis	2.17274e-06	LjSC	0.00452652						Rhodobacteraceae	0.00119649	HvSC	K02110
																K14340	0.0178493	0.9803	0.0167423	0.979514	37	404	Hv	AtSC	1.06612	1.0008																							K16868	LjSC	Barley	5.4976e-06	LjSC	0.0140291						Cellulomonadaceae	0.00295811	HvSC	K02110
																K14340	0.00644406	0.992334	0.0167423	0.979514	37	404	Lj	AtSC	0.384898	1.01309																							K16868	LjSC	Lotus	8.56192e-06	LjSC	0.0183284						Rhodanobacteraceae	0.0015187	HvSC	K02110
																K14340	0.000548192	0.999452	0.00538908	0.994611	4	170	At	LjSC	0.101723	1.00487																							K16868	SSC	Arabidopsis	2.44729e-05	AtSC	0.000498394						Flavobacteriaceae	0.00486729	HvSC	K02110
																K14340	0.00189587	0.998104	0.00538908	0.994611	4	170	Hv	LjSC	0.351799	1.00351																							K16868	SSC	Arabidopsis	2.44729e-05	HvSC	0.0702494						Rhodocyclaceae	0.00283945	HvSC	K02110
																K14340	0.000241776	0.999758	0.00538908	0.994611	4	170	Lj	LjSC	0.0448641	1.00518																							K16868	SSC	Arabidopsis	2.44729e-05	LjSC	0.00329627						Microbacteriaceae	0.000161326	HvSC	K02110
																K14340	0.000903562	0.999096	0.0182264	0.981774	19	340	At	HvSC	0.0495744	1.01764																							K16868	SSC	Barley	1.89302e-05	AtSC	0.00328415						Intrasporangiaceae	0.000415858	HvSC	K02110
																K14340	0.0008686	0.999131	0.0182264	0.981774	19	340	Hv	HvSC	0.0476562	1.01768																							K16868	SSC	Barley	1.89302e-05	HvSC	0.0467048						Devosiaceae	0.01663	HvSC	K02110
																K14340	0.000471092	0.999529	0.0182264	0.981774	19	340	Lj	HvSC	0.0258467	1.01808																							K16868	SSC	Barley	1.89302e-05	LjSC	0.00544832						Xanthobacteraceae	0.0568154	HvSC	K02110
																K14340	0.0089155	0.990629	0.0124257	0.98638	60	914	At	SSC	0.717502	1.00431																							K16868	SSC	Lotus	1.58364e-05	AtSC	0.0122382						Elsteraceae	0.000370452	HvSC	K02110
																K14340	0.00458553	0.995094	0.0124257	0.98638	60	914	Hv	SSC	0.369035	1.00883																							K16868	SSC	Lotus	1.58364e-05	HvSC	0.01075						Sphingomonadaceae	0.0195264	HvSC	K02110
																K14340	0.00592225	0.993685	0.0124257	0.98638	60	914	Lj	SSC	0.476612	1.00741																							K16868	SSC	Lotus	1.58364e-05	LjSC	0.0176386						Dongiaceae	0.000132501	HvSC	K02110
																K14743	0.0235179	0.974479	0.0293422	0.966914	93	348	At	AtSC	0.801503	1.00782																							K17716	AtSC	Arabidopsis	8.81048e-05	AtSC	0.272934						Nocardioidaceae	0.000666747	HvSC	K02110
																K14743	0.0392131	0.958936	0.0293422	0.966914	93	348	Hv	AtSC	1.33641	0.991749																							K17716	AtSC	Barley	0.000105523	AtSC	0.333887						Mycobacteriaceae	0.000545651	HvSC	K02110
																K14743	0.037114	0.961664	0.0293422	0.966914	93	348	Lj	AtSC	1.26487	0.99457																							K17716	AtSC	Lotus	0.000145413	AtSC	0.50685						Paenibacillaceae	1.65383e-05	HvSC	K02110
																K14743	0.00364867	0.996351	0.0249162	0.975084	16	158	At	LjSC	0.146438	1.02181																							K17716	HvSC	Arabidopsis	4.38404e-05	HvSC	0.13218						Enterobacteriaceae	0.0157385	HvSC	K02110
																K14743	0.0287403	0.97126	0.0249162	0.975084	16	158	Hv	LjSC	1.15348	0.996078																							K17716	HvSC	Barley	6.56604e-05	HvSC	0.204907						Azospirillaceae	0.000788426	HvSC	K02110
																K14743	0.00344318	0.996557	0.0249162	0.975084	16	158	Lj	LjSC	0.138191	1.02202																							K17716	HvSC	Lotus	6.90854e-05	HvSC	0.217677						Planococcaceae	3.68544e-06	HvSC	K02110
																K14743	0.00534551	0.994654	0.0345625	0.965438	49	310	At	HvSC	0.154662	1.03026																							K17716	LjSC	Arabidopsis	6.22728e-05	LjSC	0.174002						Xanthomonadaceae	0.020581	HvSC	K02110
																K14743	0.00853059	0.991469	0.0345625	0.965438	49	310	Hv	HvSC	0.246817	1.02696																							K17716	LjSC	Barley	8.24581e-05	LjSC	0.240137						Usitatibacteraceae	2.26598e-05	HvSC	K02110
																K14743	0.00115962	0.99884	0.0345625	0.965438	49	310	Lj	HvSC	0.0335514	1.0346																							K17716	LjSC	Lotus	5.52549e-05	LjSC	0.175209						Streptomycetaceae	5.43014e-06	HvSC	K02110
																K14743	0.0147775	0.984767	0.0285301	0.970276	158	816	At	SSC	0.517962	1.01493																							K17716	SSC	Arabidopsis	4.81185e-05	AtSC	0.0205002						Rhizobiaceae	0.15046	LjSC	K02110
																K14743	0.0246053	0.975075	0.0285301	0.970276	158	816	Hv	SSC	0.862432	1.00495																							K17716	SSC	Arabidopsis	4.81185e-05	HvSC	0.0363286						Burkholderiaceae	0.321202	LjSC	K02110
																K14743	0.0184984	0.981109	0.0285301	0.970276	158	816	Lj	SSC	0.648381	1.01117																							K17716	SSC	Arabidopsis	4.81185e-05	LjSC	0.0800751						Pseudomonadaceae	0.121903	LjSC	K02110
																K15525	0.0100688	0.987928	0.0198735	0.976383	80	361	At	AtSC	0.506645	1.01182																							K17716	SSC	Barley	8.08649e-05	AtSC	0.0293501						Xanthomonadaceae	0.179089	LjSC	K02110
																K15525	0.0141725	0.983977	0.0198735	0.976383	80	361	Hv	AtSC	0.713137	1.00778																							K17716	SSC	Barley	8.08649e-05	HvSC	0.0804703						Micrococcaceae	0.00781932	LjSC	K02110
																K15525	0.00217707	0.996601	0.0198735	0.976383	80	361	Lj	AtSC	0.109546	1.02071																							K17716	SSC	Barley	8.08649e-05	LjSC	0.126241						Beijerinckiaceae	0.0269288	LjSC	K02110
																K15525	0.000940858	0.999059	0.00679407	0.993206	7	167	At	LjSC	0.138482	1.00589																							K17716	SSC	Lotus	5.29081e-05	AtSC	0.031167						Flavobacteriaceae	0.059313	LjSC	K02110
																K15525	0.0223606	0.977639	0.00679407	0.993206	7	167	Hv	LjSC	3.2912	0.984327																							K17716	SSC	Lotus	5.29081e-05	HvSC	0.0264428						Bacillaceae	1.13301e-06	LjSC	K02110
																K15525	0.000745212	0.999255	0.00679407	0.993206	7	167	Lj	LjSC	0.109686	1.00609																							K17716	SSC	Lotus	5.29081e-05	LjSC	0.102086						Paenibacillaceae	2.081e-05	LjSC	K02110
																K15525	0.00654212	0.993458	0.0490036	0.950996	62	297	At	HvSC	0.133503	1.04465																							K18540	AtSC	Arabidopsis	3.36467e-06	AtSC	0.010443						Devosiaceae	0.0218603	LjSC	K02110
																K15525	0.00992634	0.990074	0.0490036	0.950996	62	297	Hv	HvSC	0.202563	1.04109																							K18540	AtSC	Barley	2.273e-06	AtSC	0.00698555						Caulobacteraceae	0.0659032	LjSC	K02110
																K15525	0.00140804	0.998592	0.0490036	0.950996	62	297	Lj	HvSC	0.0287333	1.05005																							K18540	AtSC	Lotus	1.36506e-06	AtSC	0.00467595						Rhodanobacteraceae	0.00850264	LjSC	K02110
																K15525	0.00689362	0.992651	0.0232496	0.975556	149	825	At	SSC	0.296506	1.01752																							K18540	HvSC	Arabidopsis	8.91275e-06	HvSC	0.0296164						Microbacteriaceae	0.00372279	LjSC	K02110
																K15525	0.0161092	0.983571	0.0232496	0.975556	149	825	Hv	SSC	0.692881	1.00822																							K18540	HvSC	Barley	3.72005e-06	HvSC	0.011947						Xanthobacteraceae	0.0114151	LjSC	K02110
																K15525	0.0115798	0.988028	0.0232496	0.975556	149	825	Lj	SSC	0.498065	1.01278																							K18540	HvSC	Lotus	7.49216e-06	HvSC	0.0260174						Sphingomonadaceae	0.0209294	LjSC	K02110
																K15526	0.0121702	0.985827	0.021851	0.974405	84	357	At	AtSC	0.556962	1.01172																							K18540	LjSC	Arabidopsis	1.34974e-05	LjSC	0.0405065						Intrasporangiaceae	5.78749e-05	LjSC	K02110
																K15526	0.0156898	0.98246	0.021851	0.974405	84	357	Hv	AtSC	0.718036	1.00827																							K18540	LjSC	Barley	7.90355e-06	LjSC	0.0228842						Mycobacteriaceae	0.00040362	LjSC	K02110
																K15526	0.00306326	0.995715	0.021851	0.974405	84	357	Lj	AtSC	0.140188	1.02187																							K18540	LjSC	Lotus	8.04582e-06	LjSC	0.025383						Pseudomonadaceae	0.0519105	SSC	K02110
																K15526	0.000942701	0.999057	0.00679443	0.993206	8	166	At	LjSC	0.138746	1.00589																							K18540	SSC	Arabidopsis	7.91573e-06	AtSC	0.000229161						Burkholderiaceae	0.381314	SSC	K02110
																K15526	0.0223615	0.977638	0.00679443	0.993206	8	166	Hv	LjSC	3.29115	0.984326																							K18540	SSC	Arabidopsis	7.91573e-06	HvSC	0.00516106						Xanthomonadaceae	0.124881	SSC	K02110
																K15526	0.000746018	0.999254	0.00679443	0.993206	8	166	Lj	LjSC	0.109798	1.00609																							K18540	SSC	Arabidopsis	7.91573e-06	LjSC	0.017517						Rhizobiaceae	0.157333	SSC	K02110
																K15526	0.00652196	0.993478	0.0478537	0.952146	60	299	At	HvSC	0.13629	1.04341																							K18540	SSC	Barley	3.70028e-06	AtSC	0.000653952						Sphingobacteriaceae	0.0117621	SSC	K02110
																K15526	0.00992234	0.990078	0.0478537	0.952146	60	299	Hv	HvSC	0.207348	1.03984																							K18540	SSC	Barley	3.70028e-06	HvSC	0.00218382						Paenibacillaceae	0.00103791	SSC	K02110
																K15526	0.00140633	0.998594	0.0478537	0.952146	60	299	Lj	HvSC	0.0293881	1.04878																							K18540	SSC	Barley	3.70028e-06	LjSC	0.00794235						Micrococcaceae	0.00634358	SSC	K02110
																K15526	0.00731788	0.992226	0.0235195	0.975287	152	822	At	SSC	0.311142	1.01737																							K18540	SSC	Lotus	4.12713e-06	AtSC	0.00053698						Chitinophagaceae	0.00324874	SSC	K02110
																K15526	0.0170493	0.982631	0.0235195	0.975287	152	822	Hv	SSC	0.7249	1.00753																							K18540	SSC	Lotus	4.12713e-06	HvSC	0.00375942						Caulobacteraceae	0.0891295	SSC	K02110
																K15526	0.0119216	0.987686	0.0235195	0.975287	152	822	Lj	SSC	0.506882	1.01271																							K18540	SSC	Lotus	4.12713e-06	LjSC	0.00804451						Rhodanobacteraceae	0.0117055	SSC	K02110
																K15734	0.00934413	0.988653	0.0173693	0.978887	56	385	At	AtSC	0.537967	1.00998																							K18767	AtSC	Arabidopsis	4.49522e-06	AtSC	0.0140497						Beijerinckiaceae	0.0227514	SSC	K02110
																K15734	0.0106383	0.987511	0.0173693	0.978887	56	385	Hv	AtSC	0.612474	1.00881																							K18767	AtSC	Barley	3.82842e-06	AtSC	0.0120355						Bacillaceae	0.000611562	SSC	K02110
																K15734	0.00343541	0.995343	0.0173693	0.978887	56	385	Lj	AtSC	0.197786	1.01681																							K18767	AtSC	Lotus	1.38439e-06	AtSC	0.00474897						Microbacteriaceae	0.00491102	SSC	K02110
																K15734	0.00287496	0.997125	0.0194478	0.980552	10	164	At	LjSC	0.14783	1.0169																							K18767	HvSC	Arabidopsis	3.81916e-05	HvSC	0.125854						Hyphomicrobiaceae	0.000243212	SSC	K02110
																K15734	0.0277685	0.972232	0.0194478	0.980552	10	164	Hv	LjSC	1.42785	0.991514																							K18767	HvSC	Barley	1.72121e-05	HvSC	0.0553017						Intrasporangiaceae	0.00178084	SSC	K02110
																K15734	0.00171428	0.998286	0.0194478	0.980552	10	164	Lj	LjSC	0.0881475	1.01809																							K18767	HvSC	Lotus	2.72247e-05	HvSC	0.0918855						Planococcaceae	0.00137566	SSC	K02110
																K15734	0.00359136	0.996409	0.0296742	0.970326	34	325	At	HvSC	0.121026	1.02688																							K18767	LjSC	Arabidopsis	1.62832e-06	LjSC	0.00428966						Rhodospirillaceae	4.79632e-05	SSC	K02110
																K15734	0.0030945	0.996905	0.0296742	0.970326	34	325	Hv	HvSC	0.104283	1.02739																							K18767	LjSC	Barley	4.74095e-06	LjSC	0.0137186						Streptomycetaceae	4.16512e-05	SSC	K02110
																K15734	0.00359693	0.996403	0.0296742	0.970326	34	325	Lj	HvSC	0.121214	1.02687																							K18767	LjSC	Lotus	5.63833e-06	LjSC	0.0176215						Weeksellaceae	0.000294202	SSC	K02110
																K15734	0.0114047	0.98814	0.0211683	0.977638	100	874	At	SSC	0.538764	1.01074																							K18767	SSC	Arabidopsis	3.1001e-05	AtSC	0.000603679						Xanthobacteraceae	0.0238798	SSC	K02110
																K15734	0.0131146	0.986565	0.0211683	0.977638	100	874	Hv	SSC	0.619539	1.00913																							K18767	SSC	Arabidopsis	3.1001e-05	HvSC	0.0909122						Mycobacteriaceae	0.000799647	SSC	K02110
																K15734	0.0112498	0.988358	0.0211683	0.977638	100	874	Lj	SSC	0.531448	1.01097																							K18767	SSC	Arabidopsis	3.1001e-05	LjSC	0.00309998						Acidobacteriaceae	0.000125274	SSC	K02110
																K15981	0.00629174	0.991705	0.011219	0.985037	46	395	At	AtSC	0.560812	1.00677																							K18767	SSC	Barley	3.90193e-06	AtSC	0.000874532						Labraceae	1.41262e-05	SSC	K02110
																K15981	0.00412658	0.994023	0.011219	0.985037	46	395	Hv	AtSC	0.367821	1.00912																							K18767	SSC	Barley	3.90193e-06	HvSC	0.00543544						Flavobacteriaceae	0.0412652	SSC	K02110
																K15981	0.000879264	0.997899	0.011219	0.985037	46	395	Lj	AtSC	0.0783728	1.01306																							K18767	SSC	Barley	3.90193e-06	LjSC	0.00521279						Devosiaceae	0.0159741	SSC	K02110
																K15981	0.00204865	0.997951	0.0104691	0.989531	6	168	At	LjSC	0.195686	1.00851																							K18767	SSC	Lotus	9.92105e-06	AtSC	0.000808262						Sphingomonadaceae	0.018723	SSC	K02110
																K15981	0.00430474	0.995695	0.0104691	0.989531	6	168	Hv	LjSC	0.411186	1.00623																							K18767	SSC	Lotus	9.92105e-06	HvSC	0.0122767						Chitinimonadaceae	0.000103212	SSC	K02110
																K15981	0.00189208	0.998108	0.0104691	0.989531	6	168	Lj	LjSC	0.18073	1.00867																							K18767	SSC	Lotus	9.92105e-06	LjSC	0.0172807						Rhodobacteraceae	0.000554876	SSC	K02110
																K15981	0.00334818	0.996652	0.0237107	0.976289	34	325	At	HvSC	0.141209	1.02086																							K19068	AtSC	Arabidopsis	7.83919e-05	AtSC	0.250074						Cellulomonadaceae	0.00257743	SSC	K02110
																K15981	0.00442056	0.995579	0.0237107	0.976289	34	325	Hv	HvSC	0.186437	1.01976																							K19068	AtSC	Barley	9.87823e-05	AtSC	0.317876						Rhodocyclaceae	0.000618275	SSC	K02110
																K15981	0.00339634	0.996604	0.0237107	0.976289	34	325	Lj	HvSC	0.143241	1.02081																							K19068	AtSC	Lotus	0.000113527	AtSC	0.400828						Elsteraceae	0.000687603	SSC	K02110
																K15981	0.00651303	0.993031	0.0142496	0.984556	86	888	At	SSC	0.457068	1.00861																							K19068	HvSC	Arabidopsis	9.30412e-06	HvSC	0.0305668						Dongiaceae	1.75078e-05	SSC	K02110
																K15981	0.00597897	0.993701	0.0142496	0.984556	86	888	Hv	SSC	0.419589	1.00929																							K19068	HvSC	Barley	1.08117e-05	HvSC	0.034649						Nocardioidaceae	0.00079566	SSC	K02110
																K15981	0.00669682	0.992911	0.0142496	0.984556	86	888	Lj	SSC	0.469966	1.00849																							K19068	HvSC	Lotus	2.50926e-05	HvSC	0.0880949						Enterobacteriaceae	0.0200003	SSC	K02110
																K16014	0.0284813	0.969516	0.0422794	0.953977	96	345	At	AtSC	0.673644	1.01629																							K19068	LjSC	Arabidopsis	5.07448e-05	LjSC	0.143465						Azospirillaceae	0.000197907	SSC	K02110
																K16014	0.0295202	0.968629	0.0422794	0.953977	96	345	Hv	AtSC	0.698218	1.01536																							K19068	LjSC	Barley	6.05217e-05	LjSC	0.176777						Usitatibacteraceae	0.000333794	SSC	K02110
																K16014	0.0208683	0.97791	0.0422794	0.953977	96	345	Lj	AtSC	0.493581	1.02509																							K19068	LjSC	Lotus	4.49293e-05	LjSC	0.143006						Pseudomonadaceae	0.16487	AtSC	K02111
																K16014	0.00432194	0.995678	0.0403557	0.959644	18	156	At	LjSC	0.107096	1.03755																							K19068	SSC	Arabidopsis	3.22801e-05	AtSC	0.0175486						Burkholderiaceae	0.225993	AtSC	K02111
																K16014	0.0303245	0.969675	0.0403557	0.959644	18	156	Hv	LjSC	0.75143	1.01045																							K19068	SSC	Arabidopsis	3.22801e-05	HvSC	0.0140542						Xanthomonadaceae	0.0916871	AtSC	K02111
																K16014	0.00422689	0.995773	0.0403557	0.959644	18	156	Lj	LjSC	0.104741	1.03765																							K19068	SSC	Arabidopsis	3.22801e-05	LjSC	0.0605055						Rhizobiaceae	0.234746	AtSC	K02111
																K16014	0.00257462	0.997425	0.0196914	0.980309	27	332	At	HvSC	0.130748	1.01746																							K19068	SSC	Barley	4.63787e-05	AtSC	0.0237994						Sphingobacteriaceae	0.025676	AtSC	K02111
																K16014	0.00378382	0.996216	0.0196914	0.980309	27	332	Hv	HvSC	0.192156	1.01623																							K19068	SSC	Barley	4.63787e-05	HvSC	0.00626882						Paenibacillaceae	0.000350234	AtSC	K02111
																K16014	0.000706237	0.999294	0.0196914	0.980309	27	332	Lj	HvSC	0.0358652	1.01937																							K19068	SSC	Barley	4.63787e-05	LjSC	0.106404						Micrococcaceae	0.0102422	AtSC	K02111
																K16014	0.0141347	0.98541	0.0339815	0.964824	141	833	At	SSC	0.415952	1.02134																							K19068	SSC	Lotus	3.32658e-05	AtSC	0.0153444						Chitinophagaceae	0.00704361	AtSC	K02111
																K16014	0.0160826	0.983597	0.0339815	0.964824	141	833	Hv	SSC	0.473274	1.01946																							K19068	SSC	Lotus	3.32658e-05	HvSC	0.00538261						Caulobacteraceae	0.157406	AtSC	K02111
																K16014	0.0124479	0.98716	0.0339815	0.964824	141	833	Lj	SSC	0.366314	1.02315																							K19068	SSC	Lotus	3.32658e-05	LjSC	0.0815806						Rhodanobacteraceae	0.00892612	AtSC	K02111
																K16045	0.00640586	0.991591	0.0116574	0.984599	41	400	At	AtSC	0.549509	1.0071																							K19157	AtSC	Arabidopsis	7.29579e-06	AtSC	0.0228665						Beijerinckiaceae	0.023249	AtSC	K02111
																K16045	0.012362	0.985787	0.0116574	0.984599	41	400	Hv	AtSC	1.06044	1.00121																							K19157	AtSC	Barley	3.8198e-06	AtSC	0.0119911						Bacillaceae	0.000300332	AtSC	K02111
																K16045	0.00300099	0.995777	0.0116574	0.984599	41	400	Lj	AtSC	0.257432	1.01135																							K19157	AtSC	Lotus	1.13695e-06	AtSC	0.00389798						Microbacteriaceae	0.00655731	AtSC	K02111
																K16045	0.0023118	0.997688	0.0103157	0.989684	7	167	At	LjSC	0.224105	1.00809																							K19157	HvSC	Arabidopsis	2.41948e-09	HvSC	7.91273e-06						Hyphomicrobiaceae	0.000776258	AtSC	K02111
																K16045	0.0044994	0.995501	0.0103157	0.989684	7	167	Hv	LjSC	0.43617	1.00588																							K19157	HvSC	Barley	8.1882e-09	HvSC	2.60204e-05						Intrasporangiaceae	0.00028479	AtSC	K02111
																K16045	0.00192239	0.998078	0.0103157	0.989684	7	167	Lj	LjSC	0.186355	1.00848																							K19157	HvSC	Lotus	3.50008e-09	HvSC	1.21098e-05						Planococcaceae	1.54051e-06	AtSC	K02111
																K16045	0.00422747	0.995773	0.028986	0.971014	27	332	At	HvSC	0.145845	1.0255																							K19157	LjSC	Arabidopsis	4.73387e-06	LjSC	0.0120425						Rhodospirillaceae	0.000151351	AtSC	K02111
																K16045	0.00558418	0.994416	0.028986	0.971014	27	332	Hv	HvSC	0.192651	1.0241																							K19157	LjSC	Barley	6.21963e-06	LjSC	0.0179397						Streptomycetaceae	8.9685e-05	AtSC	K02111
																K16045	0.00072736	0.999273	0.028986	0.971014	27	332	Lj	HvSC	0.0250935	1.0291																							K19157	LjSC	Lotus	3.29458e-06	LjSC	0.010297						Weeksellaceae	0.000688674	AtSC	K02111
																K16045	0.00442651	0.995118	0.0161659	0.98264	75	899	At	SSC	0.273818	1.0127																							K19157	SSC	Arabidopsis	3.80954e-06	AtSC	0.00114373						Xanthobacteraceae	0.0347045	AtSC	K02111
																K16045	0.0096169	0.990063	0.0161659	0.98264	75	899	Hv	SSC	0.594888	1.00755																							K19157	SSC	Arabidopsis	3.80954e-06	HvSC	2.45796e-06						Mycobacteriaceae	1.60391e-05	AtSC	K02111
																K16045	0.00802892	0.991579	0.0161659	0.98264	75	899	Lj	SSC	0.496658	1.0091																							K19157	SSC	Arabidopsis	3.80954e-06	LjSC	0.00927601						Acidobacteriaceae	0.000333802	AtSC	K02111
																K16139	0.0072314	0.990765	0.012472	0.983784	42	399	At	AtSC	0.579812	1.0071																							K19157	SSC	Barley	2.70223e-06	AtSC	0.0008537						Labraceae	0.000274607	AtSC	K02111
																K16139	0.00604789	0.992102	0.012472	0.983784	42	399	Hv	AtSC	0.484919	1.00845																							K19157	SSC	Barley	2.70223e-06	HvSC	0.000333525						Nocardioidaceae	3.60084e-06	AtSC	K02111
																K16139	0.00613926	0.992639	0.012472	0.983784	42	399	Lj	AtSC	0.492244	1.009																							K19157	SSC	Barley	2.70223e-06	LjSC	0.00675606						Sphingomonadaceae	0.0044288	AtSC	K02111
																K16139	0.000632871	0.999367	0.00237906	0.997621	4	170	At	LjSC	0.266017	1.00175																							K19157	SSC	Lotus	3.997e-06	AtSC	0.000722639						Pseudomonadaceae	0.0440843	HvSC	K02111
																K16139	0.0218493	0.978151	0.00237906	0.997621	4	170	Hv	LjSC	9.18402	0.980483																							K19157	SSC	Lotus	3.997e-06	HvSC	4.9274e-05						Rhizobiaceae	0.175059	HvSC	K02111
																K16139	0.000126598	0.999873	0.00237906	0.997621	4	170	Lj	LjSC	0.0532133	1.00226																							K19157	SSC	Lotus	3.997e-06	LjSC	0.0114443						Burkholderiaceae	0.4996	HvSC	K02111
																K16139	0.000599603	0.9994	0.00480922	0.995191	8	351	At	HvSC	0.124678	1.00423																							K19519	AtSC	Arabidopsis	1.83881e-05	AtSC	0.0377342						Sphingobacteriaceae	0.00646975	HvSC	K02111
																K16139	0.0004159	0.999584	0.00480922	0.995191	8	351	Hv	HvSC	0.0864798	1.00441																							K19519	AtSC	Barley	3.29818e-05	AtSC	0.0666293						Micrococcaceae	0.00188037	HvSC	K02111
																K16139	0.00018584	0.999814	0.00480922	0.995191	8	351	Lj	HvSC	0.0386425	1.00465																							K19519	AtSC	Lotus	7.836e-06	AtSC	0.015949						Beijerinckiaceae	0.0663771	HvSC	K02111
																K16139	0.00374525	0.995799	0.00618127	0.992625	54	920	At	SSC	0.605903	1.0032																							K19519	HvSC	Arabidopsis	3.33482e-05	HvSC	0.108813						Bacillaceae	3.46695e-05	HvSC	K02111
																K16139	0.00526493	0.994415	0.00618127	0.992625	54	920	Hv	SSC	0.851755	1.0018																							K19519	HvSC	Barley	1.87619e-05	HvSC	0.0588008						Caulobacteraceae	0.0532971	HvSC	K02111
																K16139	0.0030568	0.996551	0.00618127	0.992625	54	920	Lj	SSC	0.494526	1.00396																							K19519	HvSC	Lotus	9.73184e-06	HvSC	0.0294387						Chitinimonadaceae	2.21753e-06	HvSC	K02111
																K16148	0.0148911	0.983106	0.0253093	0.970947	91	350	At	AtSC	0.588366	1.01252																							K19519	LjSC	Arabidopsis	6.62449e-05	LjSC	0.167574						Rhodobacteraceae	0.00122432	HvSC	K02111
																K16148	0.0213743	0.976775	0.0253093	0.970947	91	350	Hv	AtSC	0.844524	1.006																							K19519	LjSC	Barley	1.63534e-05	LjSC	0.0473497						Cellulomonadaceae	0.00295811	HvSC	K02111
																K16148	0.0105784	0.9882	0.0253093	0.970947	91	350	Lj	AtSC	0.417964	1.01777																							K19519	LjSC	Lotus	7.85248e-06	LjSC	0.0246245						Rhodanobacteraceae	0.0015187	HvSC	K02111
																K16148	0.00364582	0.996354	0.0249014	0.975099	15	159	At	LjSC	0.146411	1.0218																							K19519	SSC	Arabidopsis	6.46707e-05	AtSC	0.011296						Flavobacteriaceae	0.00486729	HvSC	K02111
																K16148	0.0287403	0.97126	0.0249014	0.975099	15	159	Hv	LjSC	1.15417	0.996063																							K19519	SSC	Arabidopsis	6.46707e-05	HvSC	0.0775478						Rhodocyclaceae	0.00283945	HvSC	K02111
																K16148	0.00243686	0.997563	0.0249014	0.975099	15	159	Lj	LjSC	0.0978606	1.02304																							K19519	SSC	Arabidopsis	6.46707e-05	LjSC	0.0931876						Microbacteriaceae	0.000161326	HvSC	K02111
																K16148	0.0059012	0.994099	0.051663	0.948337	64	295	At	HvSC	0.114225	1.04825																							K19519	SSC	Barley	2.2828e-05	AtSC	0.0172543						Intrasporangiaceae	0.000415858	HvSC	K02111
																K16148	0.00908226	0.990918	0.051663	0.948337	64	295	Hv	HvSC	0.175798	1.0449																							K19519	SSC	Barley	2.2828e-05	HvSC	0.00678331						Devosiaceae	0.01663	HvSC	K02111
																K16148	0.00156391	0.998436	0.051663	0.948337	64	295	Lj	HvSC	0.0302714	1.05283																							K19519	SSC	Barley	2.2828e-05	LjSC	0.0302463						Xanthobacteraceae	0.0533148	HvSC	K02111
																K16148	0.0140488	0.985495	0.0323988	0.966407	170	804	At	SSC	0.433622	1.01975																							K19519	SSC	Lotus	1.28939e-05	AtSC	0.00626631						Elsteraceae	0.000370452	HvSC	K02111
																K16148	0.0200532	0.979627	0.0323988	0.966407	170	804	Hv	SSC	0.618948	1.01368																							K19519	SSC	Lotus	1.28939e-05	HvSC	0.00608181						Sphingomonadaceae	0.0195264	HvSC	K02111
																K16148	0.0143207	0.985287	0.0323988	0.966407	170	804	Lj	SSC	0.442013	1.01954																							K19519	SSC	Lotus	1.28939e-05	LjSC	0.022891						Dongiaceae	0.000132501	HvSC	K02111
																K16163	0.0113138	0.986683	0.0175231	0.978733	79	362	At	AtSC	0.64565	1.00812																							K19615	AtSC	Arabidopsis	3.19315e-06	AtSC	0.00988812						Nocardioidaceae	0.000666747	HvSC	K02111
																K16163	0.0148234	0.983326	0.0175231	0.978733	79	362	Hv	AtSC	0.845934	1.00469																							K19615	AtSC	Barley	3.78792e-06	AtSC	0.011913						Mycobacteriaceae	0.000536066	HvSC	K02111
																K16163	0.0032136	0.995565	0.0175231	0.978733	79	362	Lj	AtSC	0.183392	1.0172																							K19615	AtSC	Lotus	5.21628e-07	AtSC	0.00177901						Labraceae	0.000170953	HvSC	K02111
																K16163	0.000706353	0.999294	0.00562495	0.994375	8	166	At	LjSC	0.125575	1.00495																							K19615	HvSC	Arabidopsis	1.32109e-06	HvSC	0.004314						Azospirillaceae	0.00130363	HvSC	K02111
																K16163	0.0220213	0.977979	0.00562495	0.994375	8	166	Hv	LjSC	3.91492	0.983511																							K19615	HvSC	Barley	6.42011e-07	HvSC	0.00199472						Paenibacillaceae	1.65383e-05	HvSC	K02111
																K16163	0.000200115	0.9998	0.00562495	0.994375	8	166	Lj	LjSC	0.0355764	1.00546																							K19615	HvSC	Lotus	2.41466e-07	HvSC	0.000737202						Enterobacteriaceae	0.0157385	HvSC	K02111
																K16163	0.00515429	0.994846	0.0330967	0.966903	52	307	At	HvSC	0.155734	1.0289																							K19615	LjSC	Arabidopsis	6.04747e-07	LjSC	0.00165306						Xanthomonadaceae	0.0268394	HvSC	K02111
																K16163	0.00518533	0.994815	0.0330967	0.966903	52	307	Hv	HvSC	0.156672	1.02887																							K19615	LjSC	Barley	9.99594e-07	LjSC	0.00288821						Planococcaceae	3.68544e-06	HvSC	K02111
																K16163	0.00539345	0.994607	0.0330967	0.966903	52	307	Lj	HvSC	0.162961	1.02865																							K19615	LjSC	Lotus	3.18569e-07	LjSC	0.00100654						Usitatibacteraceae	2.26598e-05	HvSC	K02111
																K16163	0.00715603	0.992388	0.0172781	0.981528	139	835	At	SSC	0.414167	1.01106																							K19615	SSC	Arabidopsis	7.80891e-07	AtSC	0.000394981						Streptomycetaceae	5.43014e-06	HvSC	K02111
																K16163	0.0156216	0.984058	0.0172781	0.981528	139	835	Hv	SSC	0.904126	1.00258																							K19615	SSC	Arabidopsis	7.80891e-07	HvSC	0.000507443						Rhizobiaceae	0.14691	LjSC	K02111
																K16163	0.00935072	0.990257	0.0172781	0.981528	139	835	Lj	SSC	0.541188	1.00889																							K19615	SSC	Arabidopsis	7.80891e-07	LjSC	0.00106886						Burkholderiaceae	0.321202	LjSC	K02111
																K16164	0.00955156	0.988445	0.0184244	0.977832	69	372	At	AtSC	0.518418	1.01085																							K19615	SSC	Barley	8.05821e-07	AtSC	0.000709959						Pseudomonadaceae	0.121903	LjSC	K02111
																K16164	0.0159549	0.982195	0.0184244	0.977832	69	372	Hv	AtSC	0.865966	1.00446																							K19615	SSC	Barley	8.05821e-07	HvSC	0.000859051						Xanthomonadaceae	0.179558	LjSC	K02111
																K16164	0.00222362	0.996555	0.0184244	0.977832	69	372	Lj	AtSC	0.120689	1.01915																							K19615	SSC	Barley	8.05821e-07	LjSC	0.000773466						Micrococcaceae	0.00781932	LjSC	K02111
																K16164	0.00157197	0.998428	0.00815207	0.991848	8	166	At	LjSC	0.192831	1.00663																							K19615	SSC	Lotus	6.50661e-07	AtSC	0.000407116						Beijerinckiaceae	0.0269288	LjSC	K02111
																K16164	0.0235097	0.97649	0.00815207	0.991848	8	166	Hv	LjSC	2.88389	0.984516																							K19615	SSC	Lotus	6.50661e-07	HvSC	0.000917736						Flavobacteriaceae	0.059313	LjSC	K02111
																K16164	0.000548513	0.999451	0.00815207	0.991848	8	166	Lj	LjSC	0.067285	1.00767																							K19615	SSC	Lotus	6.50661e-07	LjSC	0.000594073						Bacillaceae	1.13301e-06	LjSC	K02111
																K16164	0.00372839	0.996272	0.0373658	0.962634	50	309	At	HvSC	0.0997806	1.03494																							K19742	AtSC	Arabidopsis	3.17964e-06	AtSC	0.00985766						Paenibacillaceae	2.081e-05	LjSC	K02111
																K16164	0.00548613	0.994514	0.0373658	0.962634	50	309	Hv	HvSC	0.146822	1.03312																							K19742	AtSC	Barley	2.23854e-06	AtSC	0.00688016						Devosiaceae	0.0218603	LjSC	K02111
																K16164	0.00101393	0.998986	0.0373658	0.962634	50	309	Lj	HvSC	0.0271352	1.03776																							K19742	AtSC	Lotus	1.26794e-06	AtSC	0.00435349						Caulobacteraceae	0.0659032	LjSC	K02111
																K16164	0.0182375	0.981307	0.0196741	0.979132	127	847	At	SSC	0.926981	1.00222																							K19742	HvSC	Arabidopsis	1.86029e-06	HvSC	0.00609739						Rhodanobacteraceae	0.00850264	LjSC	K02111
																K16164	0.0170177	0.982662	0.0196741	0.979132	127	847	Hv	SSC	0.864982	1.00361																							K19742	HvSC	Barley	4.28595e-06	HvSC	0.0138556						Microbacteriaceae	0.00372279	LjSC	K02111
																K16164	0.00858724	0.99102	0.0196741	0.979132	127	847	Lj	SSC	0.436476	1.01214																							K19742	HvSC	Lotus	1.1448e-06	HvSC	0.00399611						Xanthobacteraceae	0.0114151	LjSC	K02111
																K16193	0.00612922	0.991868	0.00910273	0.987154	38	403	At	AtSC	0.673338	1.00478																							K19742	LjSC	Arabidopsis	1.59422e-05	LjSC	0.0476091						Sphingomonadaceae	0.0209294	LjSC	K02111
																K16193	0.00652273	0.991627	0.00910273	0.987154	38	403	Hv	AtSC	0.716568	1.00453																							K19742	LjSC	Barley	1.37961e-05	LjSC	0.0405722						Intrasporangiaceae	5.78749e-05	LjSC	K02111
																K16193	0.0014169	0.997361	0.00910273	0.987154	38	403	Lj	AtSC	0.155656	1.01034																							K19742	LjSC	Lotus	5.10324e-06	LjSC	0.0160137						Mycobacteriaceae	0.00040362	LjSC	K02111
																K16193	1.84324e-06	0.999998	3.62742e-07	1	1	173	At	LjSC	5.08141	0.999999																							K19742	SSC	Arabidopsis	6.95531e-06	AtSC	0.000199283						Pseudomonadaceae	0.0517051	SSC	K02111
																K16193	8.77729e-07	0.999999	3.62742e-07	1	1	173	Hv	LjSC	2.4197	0.999999																							K19742	SSC	Arabidopsis	6.95531e-06	HvSC	0						Burkholderiaceae	0.381258	SSC	K02111
																K16193	8.06299e-07	0.999999	3.62742e-07	1	1	173	Lj	LjSC	2.22279	1																							K19742	SSC	Arabidopsis	6.95531e-06	LjSC	0.0192308						Xanthomonadaceae	0.126095	SSC	K02111
																K16193	0.00093829	0.999062	0.00652707	0.993473	11	348	At	HvSC	0.143754	1.00563																							K19742	SSC	Barley	9.10433e-06	AtSC	0.000615165						Rhizobiaceae	0.154494	SSC	K02111
																K16193	0.000476429	0.999524	0.00652707	0.993473	11	348	Hv	HvSC	0.0729929	1.00609																							K19742	SSC	Barley	9.10433e-06	HvSC	0						Sphingobacteriaceae	0.0116097	SSC	K02111
																K16193	0.000227093	0.999773	0.00652707	0.993473	11	348	Lj	HvSC	0.0347926	1.00634																							K19742	SSC	Barley	9.10433e-06	LjSC	0.0252399						Paenibacillaceae	0.00103791	SSC	K02111
																K16193	0.003032	0.996512	0.00475349	0.994053	50	924	At	SSC	0.637848	1.00247																							K19742	SSC	Lotus	3.12245e-06	AtSC	0.000533743						Micrococcaceae	0.00634358	SSC	K02111
																K16193	0.00305356	0.996626	0.00475349	0.994053	50	924	Hv	SSC	0.642382	1.00259																							K19742	SSC	Lotus	3.12245e-06	HvSC	0						Chitinophagaceae	0.00324874	SSC	K02111
																K16193	0.00319592	0.996412	0.00475349	0.994053	50	924	Lj	SSC	0.672331	1.00237																							K19742	SSC	Lotus	3.12245e-06	LjSC	0.00873736						Caulobacteraceae	0.0891295	SSC	K02111
																K16237	0.0134061	0.984591	0.0188634	0.977393	76	365	At	AtSC	0.710693	1.00736																							K20150	AtSC	Arabidopsis	2.97469e-06	AtSC	0.0092064						Rhodanobacteraceae	0.0117055	SSC	K02111
																K16237	0.0201332	0.978016	0.0188634	0.977393	76	365	Hv	AtSC	1.06732	1.00064																							K20150	AtSC	Barley	2.09074e-06	AtSC	0.0064145						Beijerinckiaceae	0.0234367	SSC	K02111
																K16237	0.0103445	0.988434	0.0188634	0.977393	76	365	Lj	AtSC	0.548389	1.0113																							K20150	AtSC	Lotus	5.2909e-07	AtSC	0.00180191						Bacillaceae	0.000611562	SSC	K02111
																K16237	0.00374679	0.996253	0.0177214	0.982279	12	162	At	LjSC	0.211427	1.01423																							K20150	HvSC	Arabidopsis	1.13299e-07	HvSC	0.000377967						Microbacteriaceae	0.00491102	SSC	K02111
																K16237	0.0281746	0.971825	0.0177214	0.982279	12	162	Hv	LjSC	1.58986	0.989358																							K20150	HvSC	Barley	7.31306e-08	HvSC	0.000234327						Hyphomicrobiaceae	0.000243212	SSC	K02111
																K16237	0.00230294	0.997697	0.0177214	0.982279	12	162	Lj	LjSC	0.129953	1.0157																							K20150	HvSC	Lotus	2.45862e-08	HvSC	8.45946e-05						Intrasporangiaceae	0.00179453	SSC	K02111
																K16237	0.00241591	0.997584	0.0184644	0.981536	31	328	At	HvSC	0.130841	1.01635																							K20150	LjSC	Arabidopsis	0	LjSC	0						Planococcaceae	0.00137566	SSC	K02111
																K16237	0.00397965	0.99602	0.0184644	0.981536	31	328	Hv	HvSC	0.215531	1.01476																							K20150	LjSC	Barley	0	LjSC	0						Rhodospirillaceae	4.79632e-05	SSC	K02111
																K16237	0.000772747	0.999227	0.0184644	0.981536	31	328	Lj	HvSC	0.0418506	1.01802																							K20150	LjSC	Lotus	0	LjSC	0						Streptomycetaceae	4.16512e-05	SSC	K02111
																K16237	0.0129782	0.986566	0.0176637	0.981142	119	855	At	SSC	0.73474	1.00553																							K20150	SSC	Arabidopsis	8.27605e-08	AtSC	0.000166126						Weeksellaceae	0.000294202	SSC	K02111
																K16237	0.0121007	0.987579	0.0176637	0.981142	119	855	Hv	SSC	0.685059	1.00656																							K20150	SSC	Arabidopsis	8.27605e-08	HvSC	0						Xanthobacteraceae	0.0234305	SSC	K02111
																K16237	0.00830574	0.991302	0.0176637	0.981142	119	855	Lj	SSC	0.470215	1.01035																							K20150	SSC	Arabidopsis	8.27605e-08	LjSC	0						Mycobacteriaceae	0.000825172	SSC	K02111
																K16263	0.00576829	0.992229	0.0168091	0.979447	56	385	At	AtSC	0.343164	1.01305																							K20150	SSC	Barley	2.03309e-07	AtSC	0.000587927						Acidobacteriaceae	0.000125274	SSC	K02111
																K16263	0.0132924	0.984857	0.0168091	0.979447	56	385	Hv	AtSC	0.790788	1.00552																							K20150	SSC	Barley	2.03309e-07	HvSC	0						Labraceae	5.15815e-05	SSC	K02111
																K16263	0.00324587	0.995532	0.0168091	0.979447	56	385	Lj	AtSC	0.193102	1.01642																							K20150	SSC	Barley	2.03309e-07	LjSC	0						Flavobacteriaceae	0.0412652	SSC	K02111
																K16263	0.00167173	0.998328	0.0530921	0.946908	14	160	At	LjSC	0.0314872	1.0543																							K20150	SSC	Lotus	1.33482e-07	AtSC	0.000401646						Devosiaceae	0.0159741	SSC	K02111
																K16263	0.00448183	0.995518	0.0530921	0.946908	14	160	Hv	LjSC	0.0844161	1.05134																							K20150	SSC	Lotus	1.33482e-07	HvSC	0						Sphingomonadaceae	0.018723	SSC	K02111
																K16263	0.0111142	0.988886	0.0530921	0.946908	14	160	Lj	LjSC	0.209337	1.04433																							K20150	SSC	Lotus	1.33482e-07	LjSC	0						Chitinimonadaceae	0.000103212	SSC	K02111
																K16263	0.0256466	0.974353	0.0402961	0.959704	42	317	At	HvSC	0.636455	1.01526																							K20264	AtSC	Arabidopsis	5.7051e-06	AtSC	0.0176837						Rhodobacteraceae	0.000557026	SSC	K02111
																K16263	0.0104554	0.989545	0.0402961	0.959704	42	317	Hv	HvSC	0.259465	1.03109																							K20264	AtSC	Barley	5.50361e-06	AtSC	0.0163389						Cellulomonadaceae	0.00257743	SSC	K02111
																K16263	0.0156529	0.984347	0.0402961	0.959704	42	317	Lj	HvSC	0.388447	1.02568																							K20264	AtSC	Lotus	6.13821e-06	AtSC	0.0206586						Rhodocyclaceae	0.000618275	SSC	K02111
																K16263	0.054971	0.944573	0.0371232	0.961683	112	862	At	SSC	1.48077	0.982209																							K20264	HvSC	Arabidopsis	1.27199e-06	HvSC	0.00424594						Elsteraceae	0.000687603	SSC	K02111
																K16263	0.0120426	0.987637	0.0371232	0.961683	112	862	Hv	SSC	0.324395	1.02699																							K20264	HvSC	Barley	9.46477e-07	HvSC	0.00305129						Dongiaceae	1.75078e-05	SSC	K02111
																K16263	0.0176279	0.98198	0.0371232	0.961683	112	862	Lj	SSC	0.474847	1.02111																							K20264	HvSC	Lotus	5.99726e-07	HvSC	0.0020424						Nocardioidaceae	0.00079566	SSC	K02111
																K16426	0.00594041	0.992056	0.00952174	0.986735	38	403	At	AtSC	0.623879	1.00539																							K20264	LjSC	Arabidopsis	1.35479e-05	LjSC	0.0409605						Azospirillaceae	0.000309507	SSC	K02111
																K16426	0.0124545	0.985695	0.00952174	0.986735	38	403	Hv	AtSC	1.308	0.998946																							K20264	LjSC	Barley	7.96762e-06	LjSC	0.0232498						Enterobacteriaceae	0.0200003	SSC	K02111
																K16426	0.00326322	0.995515	0.00952174	0.986735	38	403	Lj	AtSC	0.342712	1.0089																							K20264	LjSC	Lotus	1.04198e-05	LjSC	0.0329877						Usitatibacteraceae	0.000333794	SSC	K02111
																K16426	0.000631028	0.999369	0.0023787	0.997621	3	171	At	LjSC	0.265283	1.00175																							K20264	SSC	Arabidopsis	7.30315e-06	AtSC	0.0010488						Pseudomonadaceae	0.165991	AtSC	K02112
																K16426	0.0218484	0.978152	0.0023787	0.997621	3	171	Hv	LjSC	9.18505	0.980484																							K20264	SSC	Arabidopsis	7.30315e-06	HvSC	0.000623848						Burkholderiaceae	0.225658	AtSC	K02112
																K16426	0.000125791	0.999874	0.0023787	0.997621	3	171	Lj	LjSC	0.0528824	1.00226																							K20264	SSC	Arabidopsis	7.30315e-06	LjSC	0.0193529						Xanthomonadaceae	0.091586	AtSC	K02112
																K16426	0.0095648	0.990435	0.0195308	0.980469	26	333	At	HvSC	0.48973	1.01016																							K20264	SSC	Barley	4.73617e-06	AtSC	0.00433158						Rhizobiaceae	0.234735	AtSC	K02112
																K16426	0.00690456	0.993095	0.0195308	0.980469	26	333	Hv	HvSC	0.353522	1.01288																							K20264	SSC	Barley	4.73617e-06	HvSC	0.00106078						Sphingobacteriaceae	0.0257079	AtSC	K02112
																K16426	0.0090004	0.991	0.0195308	0.980469	26	333	Lj	HvSC	0.460832	1.01074																							K20264	SSC	Barley	4.73617e-06	LjSC	0.00849003						Micrococcaceae	0.0102422	AtSC	K02112
																K16426	0.00861487	0.990929	0.00948799	0.989318	67	907	At	SSC	0.907977	1.00163																							K20264	SSC	Lotus	1.06151e-05	AtSC	0.0183469						Chitinophagaceae	0.00704361	AtSC	K02112
																K16426	0.00986844	0.989811	0.00948799	0.989318	67	907	Hv	SSC	1.0401	1.0005																							K20264	SSC	Lotus	1.06151e-05	HvSC	0.000887854						Caulobacteraceae	0.157406	AtSC	K02112
																K16426	0.00503194	0.994576	0.00948799	0.989318	67	907	Lj	SSC	0.530349	1.00531																							K20264	SSC	Lotus	1.06151e-05	LjSC	0.0131569						Rhodanobacteraceae	0.00892612	AtSC	K02112
																K16649	0.00835802	0.989639	0.0135316	0.982725	59	382	At	AtSC	0.617669	1.00704																							K20942	AtSC	Arabidopsis	4.94222e-05	AtSC	0.158878						Beijerinckiaceae	0.023249	AtSC	K02112
																K16649	0.00749663	0.990653	0.0135316	0.982725	59	382	Hv	AtSC	0.554011	1.00807																							K20942	AtSC	Barley	6.00884e-05	AtSC	0.193363						Bacillaceae	0.000300332	AtSC	K02112
																K16649	0.00157522	0.997203	0.0135316	0.982725	59	382	Lj	AtSC	0.116411	1.01473																							K20942	AtSC	Lotus	0.000102675	AtSC	0.361342						Microbacteriaceae	0.00655731	AtSC	K02112
																K16649	0.0011809	0.998819	0.00745348	0.992547	8	166	At	LjSC	0.158437	1.00632																							K20942	HvSC	Arabidopsis	4.48357e-05	HvSC	0.14781						Hyphomicrobiaceae	0.000776258	AtSC	K02112
																K16649	0.0226411	0.977359	0.00745348	0.992547	8	166	Hv	LjSC	3.03766	0.984698																							K20942	HvSC	Barley	3.62924e-05	HvSC	0.116832						Paenibacillaceae	0.000341891	AtSC	K02112
																K16649	0.00102542	0.998975	0.00745348	0.992547	8	166	Lj	LjSC	0.137576	1.00648																							K20942	HvSC	Lotus	7.36613e-05	HvSC	0.258137						Intrasporangiaceae	0.000282668	AtSC	K02112
																K16649	0.00420574	0.995794	0.0240333	0.975967	38	321	At	HvSC	0.174997	1.02032																							K20942	LjSC	Arabidopsis	2.59574e-05	LjSC	0.0680629						Planococcaceae	1.54051e-06	AtSC	K02112
																K16649	0.00464388	0.995356	0.0240333	0.975967	38	321	Hv	HvSC	0.193227	1.01987																							K20942	LjSC	Barley	4.79461e-05	LjSC	0.138826						Rhodospirillaceae	0.000151351	AtSC	K02112
																K16649	0.00104059	0.998959	0.0240333	0.975967	38	321	Lj	HvSC	0.043298	1.02356																							K20942	LjSC	Lotus	9.311e-05	LjSC	0.292179						Streptomycetaceae	8.9685e-05	AtSC	K02112
																K16649	0.00701514	0.992529	0.0138315	0.984975	105	869	At	SSC	0.507187	1.00767																							K20942	SSC	Arabidopsis	3.36366e-05	AtSC	0.0070998						Weeksellaceae	0.000688674	AtSC	K02112
																K16649	0.00872193	0.990958	0.0138315	0.984975	105	869	Hv	SSC	0.630586	1.00607																							K20942	SSC	Arabidopsis	3.36366e-05	HvSC	0.0256157						Xanthobacteraceae	0.0347045	AtSC	K02112
																K16649	0.00641767	0.99319	0.0138315	0.984975	105	869	Lj	SSC	0.46399	1.00834																							K20942	SSC	Arabidopsis	3.36366e-05	LjSC	0.063565						Mycobacteriaceae	1.60391e-05	AtSC	K02112
																K16650	0.0128381	0.985159	0.0186255	0.977631	76	365	At	AtSC	0.689275	1.0077																							K20942	SSC	Barley	3.86166e-05	AtSC	0.014539						Acidobacteriaceae	0.000333802	AtSC	K02112
																K16650	0.0162641	0.981885	0.0186255	0.977631	76	365	Hv	AtSC	0.873218	1.00435																							K20942	SSC	Barley	3.86166e-05	HvSC	0.0198645						Labraceae	0.000274607	AtSC	K02112
																K16650	0.00868406	0.990094	0.0186255	0.977631	76	365	Lj	AtSC	0.466247	1.01275																							K20942	SSC	Barley	3.86166e-05	LjSC	0.0794456						Nocardioidaceae	3.60084e-06	AtSC	K02112
																K16650	0.00160998	0.99839	0.0111122	0.988888	8	166	At	LjSC	0.144883	1.00961																							K20942	SSC	Lotus	7.77641e-05	AtSC	0.0122151						Sphingomonadaceae	0.0044288	AtSC	K02112
																K16650	0.0234901	0.97651	0.0111122	0.988888	8	166	Hv	LjSC	2.1139	0.987483																							K20942	SSC	Lotus	7.77641e-05	HvSC	0.0163055						Pseudomonadaceae	0.0440359	HvSC	K02112
																K16650	0.00124545	0.998755	0.0111122	0.988888	8	166	Lj	LjSC	0.112079	1.00998																							K20942	SSC	Lotus	7.77641e-05	LjSC	0.210458						Rhizobiaceae	0.175136	HvSC	K02112
																K16650	0.00293044	0.99707	0.0252274	0.974773	39	320	At	HvSC	0.116161	1.02287																							K20946	AtSC	Arabidopsis	4.77763e-06	AtSC	0.015009						Burkholderiaceae	0.499862	HvSC	K02112
																K16650	0.00146098	0.998539	0.0252274	0.974773	39	320	Hv	HvSC	0.0579125	1.02438																							K20946	AtSC	Barley	4.05181e-06	AtSC	0.0128075						Sphingobacteriaceae	0.00647288	HvSC	K02112
																K16650	0.00312998	0.99687	0.0252274	0.974773	39	320	Lj	HvSC	0.124071	1.02267																							K20946	AtSC	Lotus	7.52345e-07	AtSC	0.00259226						Micrococcaceae	0.00189955	HvSC	K02112
																K16650	0.00743959	0.992105	0.0171196	0.981686	123	851	At	SSC	0.434565	1.01061																							K20946	HvSC	Arabidopsis	5.0146e-06	HvSC	0.0164656						Beijerinckiaceae	0.0663771	HvSC	K02112
																K16650	0.0089472	0.990733	0.0171196	0.981686	123	851	Hv	SSC	0.522628	1.00922																							K20946	HvSC	Barley	5.43787e-06	HvSC	0.017505						Bacillaceae	3.46695e-05	HvSC	K02112
																K16650	0.00816812	0.991439	0.0171196	0.981686	123	851	Lj	SSC	0.47712	1.00994																							K20946	HvSC	Lotus	8.38707e-06	HvSC	0.0292478						Caulobacteraceae	0.0532971	HvSC	K02112
																K16840	0.00865719	0.98934	0.0174491	0.978807	66	375	At	AtSC	0.496139	1.01076																							K20946	LjSC	Arabidopsis	1.61937e-08	LjSC	4.8749e-05						Chitinimonadaceae	2.21753e-06	HvSC	K02112
																K16840	0.0163005	0.981849	0.0174491	0.978807	66	375	Hv	AtSC	0.934173	1.00311																							K20946	LjSC	Barley	6.7724e-09	LjSC	2.00552e-05						Rhodobacteraceae	0.00122432	HvSC	K02112
																K16840	0.00302295	0.995755	0.0174491	0.978807	66	375	Lj	AtSC	0.173244	1.01732																							K20946	LjSC	Lotus	2.76976e-08	LjSC	8.60566e-05						Cellulomonadaceae	0.00295811	HvSC	K02112
																K16840	0.00135109	0.998649	0.00506198	0.994938	7	167	At	LjSC	0.266909	1.00373																							K20946	SSC	Arabidopsis	1.69545e-06	AtSC	0.000556929						Rhodanobacteraceae	0.0015187	HvSC	K02112
																K16840	0.0227334	0.977267	0.00506198	0.994938	7	167	Hv	LjSC	4.491	0.982239																							K20946	SSC	Arabidopsis	1.69545e-06	HvSC	0.00405231						Flavobacteriaceae	0.00486729	HvSC	K02112
																K16840	0.000820439	0.99918	0.00506198	0.994938	7	167	Lj	LjSC	0.162079	1.00426																							K20946	SSC	Arabidopsis	1.69545e-06	LjSC	1.6106e-05						Rhodocyclaceae	0.00283945	HvSC	K02112
																K16840	0.0285456	0.971454	0.0590693	0.940931	66	293	At	HvSC	0.483256	1.03244																							K20946	SSC	Barley	1.20412e-06	AtSC	0.000808612						Microbacteriaceae	0.000161326	HvSC	K02112
																K16840	0.0153992	0.984601	0.0590693	0.940931	66	293	Hv	HvSC	0.260696	1.04641																							K20946	SSC	Barley	1.20412e-06	HvSC	0.00268914						Intrasporangiaceae	0.000415858	HvSC	K02112
																K16840	0.0186903	0.98131	0.0590693	0.940931	66	293	Lj	HvSC	0.316413	1.04291																							K20946	SSC	Barley	1.20412e-06	LjSC	1.57522e-05						Devosiaceae	0.01663	HvSC	K02112
																K16840	0.0574054	0.942139	0.0246211	0.974185	139	835	At	SSC	2.33155	0.967105																							K20946	SSC	Lotus	2.32011e-06	AtSC	0.000528554						Xanthobacteraceae	0.0568154	HvSC	K02112
																K16840	0.0182066	0.981473	0.0246211	0.974185	139	835	Hv	SSC	0.739469	1.00748																							K20946	SSC	Lotus	2.32011e-06	HvSC	0.00662144						Elsteraceae	0.000370452	HvSC	K02112
																K16840	0.0160399	0.983568	0.0246211	0.974185	139	835	Lj	SSC	0.651469	1.00963																							K20946	SSC	Lotus	2.32011e-06	LjSC	3.3195e-05						Sphingomonadaceae	0.0195264	HvSC	K02112
																K16870	0.00460152	0.993395	0.00905469	0.987202	23	418	At	AtSC	0.508192	1.00627																							K21449	AtSC	Arabidopsis	0.000203149	AtSC	0.276525						Dongiaceae	0.000132501	HvSC	K02112
																K16870	0.0082048	0.989945	0.00905469	0.987202	23	418	Hv	AtSC	0.906137	1.00278																							K21449	AtSC	Barley	0.000231578	AtSC	0.276485						Nocardioidaceae	0.000666747	HvSC	K02112
																K16870	0.00200738	0.996771	0.00905469	0.987202	23	418	Lj	AtSC	0.221695	1.00969																							K21449	AtSC	Lotus	0.000309484	AtSC	0.461085						Mycobacteriaceae	0.000550306	HvSC	K02112
																K16870	0.000246486	0.999754	0.0011699	0.99883	1	173	At	LjSC	0.210689	1.00092																							K21449	HvSC	Arabidopsis	0.000126899	HvSC	0.259076						Labraceae	0.000170953	HvSC	K02112
																K16870	0.000368001	0.999632	0.0011699	0.99883	1	173	Hv	LjSC	0.314556	1.0008																							K21449	HvSC	Barley	0.000110962	HvSC	0.254438						Azospirillaceae	0.00130363	HvSC	K02112
																K16870	0.000551191	0.999449	0.0011699	0.99883	1	173	Lj	LjSC	0.471142	1.00062																							K21449	HvSC	Lotus	0.000164258	HvSC	0.285582						Paenibacillaceae	1.65383e-05	HvSC	K02112
																K16870	0.004645	0.995355	0.0404729	0.959527	43	316	At	HvSC	0.114768	1.03734																							K21449	LjSC	Arabidopsis	0.000109301	LjSC	0.261983						Xanthomonadaceae	0.0244619	HvSC	K02112
																K16870	0.0059471	0.994053	0.0404729	0.959527	43	316	Hv	HvSC	0.14694	1.03598																							K21449	LjSC	Barley	9.4558e-05	LjSC	0.20168						Planococcaceae	3.68544e-06	HvSC	K02112
																K16870	0.00116817	0.998832	0.0404729	0.959527	43	316	Lj	HvSC	0.0288629	1.04096																							K21449	LjSC	Lotus	0.000197023	LjSC	0.25428						Usitatibacteraceae	2.26598e-05	HvSC	K02112
																K16870	0.00215236	0.997392	0.0152843	0.983522	67	907	At	SSC	0.140822	1.0141																							K21449	SSC	Arabidopsis	0.000119912	AtSC	0.048416						Streptomycetaceae	5.43014e-06	HvSC	K02112
																K16870	0.00740307	0.992277	0.0152843	0.983522	67	907	Hv	SSC	0.484357	1.0089																							K21449	SSC	Arabidopsis	0.000119912	HvSC	0.0379598						Rhizobiaceae	0.0407641	LjSC	K02112
																K16870	0.00623032	0.993377	0.0152843	0.983522	67	907	Lj	SSC	0.407628	1.01002																							K21449	SSC	Arabidopsis	0.000119912	LjSC	0.158674						Burkholderiaceae	0.321202	LjSC	K02112
																K16901	0.00458202	0.993415	0.0108405	0.985416	43	398	At	AtSC	0.422674	1.00812																							K21449	SSC	Barley	0.000113533	AtSC	0.0429484						Pseudomonadaceae	0.121903	LjSC	K02112
																K16901	0.00372185	0.994428	0.0108405	0.985416	43	398	Hv	AtSC	0.343326	1.00915																							K21449	SSC	Barley	0.000113533	HvSC	0.0733674						Xanthomonadaceae	0.179558	LjSC	K02112
																K16901	0.00088276	0.997896	0.0108405	0.985416	43	398	Lj	AtSC	0.0814313	1.01266																							K21449	SSC	Barley	0.000113533	LjSC	0.0830388						Micrococcaceae	0.00781932	LjSC	K02112
																K16901	0.000641723	0.999358	0.00285354	0.997146	4	170	At	LjSC	0.224887	1.00222																							K21449	SSC	Lotus	0.000183198	AtSC	0.0573289						Beijerinckiaceae	0.0269288	LjSC	K02112
																K16901	0.0219048	0.978095	0.00285354	0.997146	4	170	Hv	LjSC	7.67638	0.980894																							K21449	SSC	Lotus	0.000183198	HvSC	0.0458627						Flavobacteriaceae	0.059313	LjSC	K02112
																K16901	0.000165275	0.999835	0.00285354	0.997146	4	170	Lj	LjSC	0.0579194	1.0027																							K21449	SSC	Lotus	0.000183198	LjSC	0.14604						Bacillaceae	1.13301e-06	LjSC	K02112
																K16901	0.00169316	0.998307	0.0122659	0.987734	19	340	At	HvSC	0.138038	1.0107																							K21712	AtSC	Arabidopsis	5.13206e-05	AtSC	0.152738						Paenibacillaceae	2.081e-05	LjSC	K02112
																K16901	0.0033301	0.99667	0.0122659	0.987734	19	340	Hv	HvSC	0.271493	1.00905																							K21712	AtSC	Barley	2.71534e-05	AtSC	0.0795406						Devosiaceae	0.0218603	LjSC	K02112
																K16901	0.000288726	0.999711	0.0122659	0.987734	19	340	Lj	HvSC	0.023539	1.01213																							K21712	AtSC	Lotus	2.7669e-05	AtSC	0.0914058						Caulobacteraceae	0.0659032	LjSC	K02112
																K16901	0.00500314	0.994541	0.0079817	0.990824	66	908	At	SSC	0.626827	1.00375																							K21712	HvSC	Arabidopsis	4.93738e-06	HvSC	0.0163099						Rhodanobacteraceae	0.00850264	LjSC	K02112
																K16901	0.00701268	0.992667	0.0079817	0.990824	66	908	Hv	SSC	0.878595	1.00186																							K21712	HvSC	Barley	1.98427e-06	HvSC	0.00636562						Microbacteriaceae	0.00372279	LjSC	K02112
																K16901	0.00560668	0.994001	0.0079817	0.990824	66	908	Lj	SSC	0.702442	1.00321																							K21712	HvSC	Lotus	2.49104e-06	HvSC	0.00866301						Xanthobacteraceae	0.0114151	LjSC	K02112
																K16923	0.00823587	0.989761	0.0122337	0.984023	47	394	At	AtSC	0.673212	1.00583																							K21712	LjSC	Arabidopsis	1.30768e-05	LjSC	0.0395723						Sphingomonadaceae	0.0209294	LjSC	K02112
																K16923	0.00727125	0.990878	0.0122337	0.984023	47	394	Hv	AtSC	0.594362	1.00697																							K21712	LjSC	Barley	7.34348e-06	LjSC	0.0214307						Intrasporangiaceae	5.78749e-05	LjSC	K02112
																K16923	0.0014077	0.997371	0.0122337	0.984023	47	394	Lj	AtSC	0.115067	1.01356																							K21712	LjSC	Lotus	3.41126e-06	LjSC	0.0107491						Mycobacteriaceae	0.00040362	LjSC	K02112
																K16923	0.000839594	0.99916	0.00382504	0.996175	6	168	At	LjSC	0.219499	1.003																							K21712	SSC	Arabidopsis	7.66331e-06	AtSC	0.00153234						Pseudomonadaceae	0.0517219	SSC	K02112
																K16923	0.0219438	0.978056	0.00382504	0.996175	6	168	Hv	LjSC	5.73689	0.981812																							K21712	SSC	Arabidopsis	7.66331e-06	HvSC	0.0034591						Burkholderiaceae	0.381274	SSC	K02112
																K16923	0.000171022	0.999829	0.00382504	0.996175	6	168	Lj	LjSC	0.0447112	1.00367																							K21712	SSC	Arabidopsis	7.66331e-06	LjSC	0.0170847						Xanthomonadaceae	0.125961	SSC	K02112
																K16923	0.0025453	0.997455	0.0131416	0.986858	15	344	At	HvSC	0.193682	1.01074																							K21712	SSC	Barley	3.42112e-06	AtSC	0.000949171						Rhizobiaceae	0.0753853	SSC	K02112
																K16923	0.00365165	0.996348	0.0131416	0.986858	15	344	Hv	HvSC	0.277869	1.00962																							K21712	SSC	Barley	3.42112e-06	HvSC	0.0010074						Sphingobacteriaceae	0.0117621	SSC	K02112
																K16923	0.000305678	0.999694	0.0131416	0.986858	15	344	Lj	HvSC	0.0232603	1.01301																							K21712	SSC	Barley	3.42112e-06	LjSC	0.00742048						Micrococcaceae	0.00667741	SSC	K02112
																K16923	0.00419417	0.99535	0.0090051	0.989801	68	906	At	SSC	0.465755	1.00561																							K21712	SSC	Lotus	2.59825e-06	AtSC	0.00141712						Chitinophagaceae	0.00324874	SSC	K02112
																K16923	0.00791427	0.991766	0.0090051	0.989801	68	906	Hv	SSC	0.878865	1.00198																							K21712	SSC	Lotus	2.59825e-06	HvSC	0.00142636						Caulobacteraceae	0.0891295	SSC	K02112
																K16923	0.00526548	0.994342	0.0090051	0.989801	68	906	Lj	SSC	0.584722	1.00459																							K21712	SSC	Lotus	2.59825e-06	LjSC	0.00444543						Rhodanobacteraceae	0.0117055	SSC	K02112
																K16925	0.0153892	0.982608	0.0291567	0.9671	107	334	At	AtSC	0.52781	1.01604																							K22114	AtSC	Arabidopsis	5.02017e-06	AtSC	0.015075						Beijerinckiaceae	0.0234367	SSC	K02112
																K16925	0.0220486	0.976101	0.0291567	0.9671	107	334	Hv	AtSC	0.75621	1.00931																							K22114	AtSC	Barley	5.67952e-06	AtSC	0.0175789						Bacillaceae	0.000611562	SSC	K02112
																K16925	0.0107819	0.987996	0.0291567	0.9671	107	334	Lj	AtSC	0.369793	1.02161																							K22114	AtSC	Lotus	2.08588e-06	AtSC	0.0046279						Microbacteriaceae	0.00491102	SSC	K02112
																K16925	0.0034291	0.996571	0.0270695	0.97293	18	156	At	LjSC	0.126678	1.0243																							K22114	HvSC	Arabidopsis	0	HvSC	0						Hyphomicrobiaceae	0.000243212	SSC	K02112
																K16925	0.0283827	0.971617	0.0270695	0.97293	18	156	Hv	LjSC	1.04851	0.99865																							K22114	HvSC	Barley	0	HvSC	0						Paenibacillaceae	0.0010237	SSC	K02112
																K16925	0.00190269	0.998097	0.0270695	0.97293	18	156	Lj	LjSC	0.0702891	1.02587																							K22114	HvSC	Lotus	0	HvSC	0						Intrasporangiaceae	0.00178084	SSC	K02112
																K16925	0.00547939	0.994521	0.0318207	0.968179	53	306	At	HvSC	0.172196	1.02721																							K22114	LjSC	Arabidopsis	0	LjSC	0						Planococcaceae	0.00137566	SSC	K02112
																K16925	0.00915158	0.990848	0.0318207	0.968179	53	306	Hv	HvSC	0.287599	1.02341																							K22114	LjSC	Barley	0	LjSC	0						Rhodospirillaceae	4.79632e-05	SSC	K02112
																K16925	0.0012949	0.998705	0.0318207	0.968179	53	306	Lj	HvSC	0.0406938	1.03153																							K22114	LjSC	Lotus	0	LjSC	0						Streptomycetaceae	4.16512e-05	SSC	K02112
																K16925	0.0147071	0.984837	0.0282589	0.970547	178	796	At	SSC	0.520441	1.01472																							K22114	SSC	Arabidopsis	2.97424e-07	AtSC	0.000836024						Weeksellaceae	0.000294202	SSC	K02112
																K16925	0.0188186	0.980861	0.0282589	0.970547	178	796	Hv	SSC	0.665935	1.01063																							K22114	SSC	Arabidopsis	2.97424e-07	HvSC	0						Xanthobacteraceae	0.0238798	SSC	K02112
																K16925	0.0114476	0.98816	0.0282589	0.970547	178	796	Lj	SSC	0.405097	1.01815																							K22114	SSC	Arabidopsis	2.97424e-07	LjSC	0						Mycobacteriaceae	0.000875235	SSC	K02112
																K18230	0.00624892	0.991748	0.0105364	0.98572	41	400	At	AtSC	0.593078	1.00612																							K22114	SSC	Barley	3.2778e-07	AtSC	0.000930819						Acidobacteriaceae	0.000125274	SSC	K02112
																K18230	0.00667372	0.991476	0.0105364	0.98572	41	400	Hv	AtSC	0.633395	1.00584																							K22114	SSC	Barley	3.2778e-07	HvSC	0						Labraceae	5.15815e-05	SSC	K02112
																K18230	0.00259559	0.996183	0.0105364	0.98572	41	400	Lj	AtSC	0.246344	1.01061																							K22114	SSC	Barley	3.2778e-07	LjSC	0						Flavobacteriaceae	0.0412652	SSC	K02112
																K18230	0.000987013	0.999013	0.00811828	0.991882	7	167	At	LjSC	0.121579	1.00719																							K22114	SSC	Lotus	2.78036e-07	AtSC	0.000706054						Devosiaceae	0.0159741	SSC	K02112
																K18230	0.0228674	0.977133	0.00811828	0.991882	7	167	Hv	LjSC	2.81677	0.98513																							K22114	SSC	Lotus	2.78036e-07	HvSC	0						Sphingomonadaceae	0.018723	SSC	K02112
																K18230	0.000880462	0.99912	0.00811828	0.991882	7	167	Lj	LjSC	0.108454	1.0073																							K22114	SSC	Lotus	2.78036e-07	LjSC	0						Chitinimonadaceae	0.000103212	SSC	K02112
																K18230	0.00603616	0.993964	0.0411814	0.958819	45	314	At	HvSC	0.146575	1.03665																							K22185	AtSC	Arabidopsis	0.000198727	AtSC	0.475265						Rhodobacteraceae	0.000557026	SSC	K02112
																K18230	0.00894368	0.991056	0.0411814	0.958819	45	314	Hv	HvSC	0.217178	1.03362																							K22185	AtSC	Barley	0.000255751	AtSC	0.635505						Cellulomonadaceae	0.00257743	SSC	K02112
																K18230	0.00133064	0.998669	0.0411814	0.958819	45	314	Lj	HvSC	0.0323117	1.04156																							K22185	AtSC	Lotus	0.000324365	AtSC	0.701658						Rhodocyclaceae	0.000618275	SSC	K02112
																K18230	0.00504687	0.994497	0.0186672	0.980139	93	881	At	SSC	0.270361	1.01465																							K22185	HvSC	Arabidopsis	0.000393226	HvSC	0.868151						Elsteraceae	0.000687603	SSC	K02112
																K18230	0.0115939	0.988086	0.0186672	0.980139	93	881	Hv	SSC	0.621087	1.00811																							K22185	HvSC	Barley	0.000437747	HvSC	0.930136						Dongiaceae	1.75078e-05	SSC	K02112
																K18230	0.00825418	0.991353	0.0186672	0.980139	93	881	Lj	SSC	0.442176	1.01144																							K22185	HvSC	Lotus	0.000401838	HvSC	0.910646						Nocardioidaceae	0.00079566	SSC	K02112
																K18353	0.0107312	0.987266	0.0180681	0.978188	60	381	At	AtSC	0.59393	1.00928																							K22185	LjSC	Arabidopsis	0.000201884	LjSC	0.452374						Azospirillaceae	0.000309507	SSC	K02112
																K18353	0.0174919	0.980658	0.0180681	0.978188	60	381	Hv	AtSC	0.968107	1.00252																							K22185	LjSC	Barley	0.000292151	LjSC	0.644407						Usitatibacteraceae	0.000333794	SSC	K02112
																K18353	0.00879876	0.98998	0.0180681	0.978188	60	381	Lj	AtSC	0.486978	1.01205																							K22185	LjSC	Lotus	0.000315127	LjSC	0.794201						Pseudomonadaceae	0.165991	AtSC	K02113
																K18353	0.0197742	0.980226	0.0346513	0.965349	11	163	At	LjSC	0.570663	1.01541																							K22185	SSC	Arabidopsis	0.000238583	AtSC	0.062396						Burkholderiaceae	0.22566	AtSC	K02113
																K18353	0.0444657	0.955534	0.0346513	0.965349	11	163	Hv	LjSC	1.28323	0.989833																							K22185	SSC	Arabidopsis	0.000238583	HvSC	0.168407						Xanthomonadaceae	0.091184	AtSC	K02113
																K18353	0.0198263	0.980174	0.0346513	0.965349	11	163	Lj	LjSC	0.572166	1.01536																							K22185	SSC	Arabidopsis	0.000238583	LjSC	0.302098						Rhizobiaceae	0.234746	AtSC	K02113
																K18353	0.00411799	0.995882	0.0210314	0.978969	20	339	At	HvSC	0.195802	1.01728																							K22185	SSC	Barley	0.000344864	AtSC	0.0846201						Sphingobacteriaceae	0.0257079	AtSC	K02113
																K18353	0.00522578	0.994774	0.0210314	0.978969	20	339	Hv	HvSC	0.248475	1.01615																							K22185	SSC	Barley	0.000344864	HvSC	0.271744						Paenibacillaceae	0.000350234	AtSC	K02113
																K18353	0.00596432	0.994036	0.0210314	0.978969	20	339	Lj	HvSC	0.283592	1.01539																							K22185	SSC	Barley	0.000344864	LjSC	0.379877						Micrococcaceae	0.0102422	AtSC	K02113
																K18353	0.0298754	0.969669	0.0246322	0.974174	91	883	At	SSC	1.21286	0.995376																							K22185	SSC	Lotus	0.000335778	AtSC	0.0755507						Chitinophagaceae	0.00704361	AtSC	K02113
																K18353	0.0264038	0.973276	0.0246322	0.974174	91	883	Hv	SSC	1.07192	0.999079																							K22185	SSC	Lotus	0.000335778	HvSC	0.145983						Caulobacteraceae	0.157406	AtSC	K02113
																K18353	0.0236888	0.975919	0.0246322	0.974174	91	883	Lj	SSC	0.9617	1.00179																							K22185	SSC	Lotus	0.000335778	LjSC	0.568349						Rhodanobacteraceae	0.00892612	AtSC	K02113
																K18370	0.0125988	0.985398	0.0181152	0.978141	72	369	At	AtSC	0.695483	1.00742																							K22252	AtSC	Arabidopsis	0.000146582	AtSC	0.460418						Beijerinckiaceae	0.023249	AtSC	K02113
																K18370	0.0179254	0.980224	0.0181152	0.978141	72	369	Hv	AtSC	0.989523	1.00213																							K22252	AtSC	Barley	0.000129562	AtSC	0.406535						Bacillaceae	0.000300332	AtSC	K02113
																K18370	0.00869016	0.990088	0.0181152	0.978141	72	369	Lj	AtSC	0.479718	1.01221																							K22252	AtSC	Lotus	0.000176126	AtSC	0.603397						Microbacteriaceae	0.00655731	AtSC	K02113
																K18370	0.00349621	0.996504	0.0180362	0.981964	12	162	At	LjSC	0.193844	1.01481																							K22252	HvSC	Arabidopsis	2.76746e-05	HvSC	0.0814541						Hyphomicrobiaceae	0.000776258	AtSC	K02113
																K18370	0.0280589	0.971941	0.0180362	0.981964	12	162	Hv	LjSC	1.55569	0.989793																							K22252	HvSC	Barley	2.51183e-05	HvSC	0.0805509						Intrasporangiaceae	0.00028479	AtSC	K02113
																K18370	0.00224493	0.997755	0.0180362	0.981964	12	162	Lj	LjSC	0.124468	1.01608																							K22252	HvSC	Lotus	5.37494e-05	HvSC	0.184148						Planococcaceae	1.54051e-06	AtSC	K02113
																K18370	0.00526416	0.994736	0.0287231	0.971277	36	323	At	HvSC	0.183273	1.02415																							K22252	LjSC	Arabidopsis	6.77686e-05	LjSC	0.18897						Rhodospirillaceae	0.000151351	AtSC	K02113
																K18370	0.00899353	0.991006	0.0287231	0.971277	36	323	Hv	HvSC	0.313111	1.02031																							K22252	LjSC	Barley	7.2503e-05	LjSC	0.211914						Streptomycetaceae	8.9685e-05	AtSC	K02113
																K18370	0.00116667	0.998833	0.0287231	0.971277	36	323	Lj	HvSC	0.0406179	1.02837																							K22252	LjSC	Lotus	0.000103665	LjSC	0.329818						Weeksellaceae	0.000688674	AtSC	K02113
																K18370	0.0129028	0.986641	0.020675	0.978131	120	854	At	SSC	0.624079	1.0087																							K22252	SSC	Arabidopsis	5.70868e-05	AtSC	0.0726711						Xanthobacteraceae	0.0347045	AtSC	K02113
																K18370	0.0135332	0.986147	0.020675	0.978131	120	854	Hv	SSC	0.654571	1.00819																							K22252	SSC	Arabidopsis	5.70868e-05	HvSC	0.00907607						Mycobacteriaceae	1.60391e-05	AtSC	K02113
																K18370	0.00873581	0.990872	0.020675	0.978131	120	854	Lj	SSC	0.42253	1.01303																							K22252	SSC	Arabidopsis	5.70868e-05	LjSC	0.0773345						Acidobacteriaceae	0.000333802	AtSC	K02113
																K18455	0.0122066	0.98579	0.0220364	0.97422	88	353	At	AtSC	0.553929	1.01188																							K22252	SSC	Barley	6.24427e-05	AtSC	0.069368						Labraceae	0.000274607	AtSC	K02113
																K18455	0.0157556	0.982394	0.0220364	0.97422	88	353	Hv	AtSC	0.714978	1.00839																							K22252	SSC	Barley	6.24427e-05	HvSC	0.0158356						Nocardioidaceae	3.60084e-06	AtSC	K02113
																K18455	0.00314808	0.99563	0.0220364	0.97422	88	353	Lj	AtSC	0.142858	1.02198																							K22252	SSC	Barley	6.24427e-05	LjSC	0.0982839						Sphingomonadaceae	0.0044288	AtSC	K02113
																K18455	0.000942701	0.999057	0.00679443	0.993206	8	166	At	LjSC	0.138746	1.00589																							K22252	SSC	Lotus	7.80488e-05	AtSC	0.0665402						Pseudomonadaceae	0.0440843	HvSC	K02113
																K18455	0.0223615	0.977638	0.00679443	0.993206	8	166	Hv	LjSC	3.29115	0.984326																							K22252	SSC	Lotus	7.80488e-05	HvSC	0.017042						Rhizobiaceae	0.175191	HvSC	K02113
																K18455	0.000746018	0.999254	0.00679443	0.993206	8	166	Lj	LjSC	0.109798	1.00609																							K22252	SSC	Lotus	7.80488e-05	LjSC	0.152955						Burkholderiaceae	0.49982	HvSC	K02113
																K18455	0.00654602	0.993454	0.0495272	0.950473	63	296	At	HvSC	0.13217	1.04522																							K01006	AtSC	Arabidopsis	0.000179915	AtSC	0.566718						Sphingobacteriaceae	0.00647288	HvSC	K02113
																K18455	0.00992763	0.990072	0.0495272	0.950473	63	296	Hv	HvSC	0.200448	1.04166																							K01006	AtSC	Barley	0.000199035	AtSC	0.626537						Micrococcaceae	0.00188037	HvSC	K02113
																K18455	0.00141563	0.998584	0.0495272	0.950473	63	296	Lj	HvSC	0.028583	1.05062																							K01006	AtSC	Lotus	0.00014586	AtSC	0.494692						Beijerinckiaceae	0.0663771	HvSC	K02113
																K18455	0.00737655	0.992168	0.0240635	0.974743	159	815	At	SSC	0.306546	1.01788																							K01006	HvSC	Arabidopsis	0.000127864	HvSC	0.419915						Bacillaceae	3.46695e-05	HvSC	K02113
																K18455	0.0170688	0.982611	0.0240635	0.974743	159	815	Hv	SSC	0.709326	1.00807																							K01006	HvSC	Barley	9.04301e-05	HvSC	0.288532						Caulobacteraceae	0.0532971	HvSC	K02113
																K18455	0.012199	0.987409	0.0240635	0.974743	159	815	Lj	SSC	0.506951	1.01299																							K01006	HvSC	Lotus	0.000141331	HvSC	0.48261						Chitinimonadaceae	2.21753e-06	HvSC	K02113
																K18491	0.000293534	0.997703	0.000767831	0.995488	4	437	At	AtSC	0.38229	1.00222																							K01006	LjSC	Arabidopsis	0.000125853	LjSC	0.340608						Rhodobacteraceae	0.00122432	HvSC	K02113
																K18491	1.3182e-05	0.998136	0.000767831	0.995488	4	437	Hv	AtSC	0.0171678	1.00266																							K01006	LjSC	Barley	0.000137761	LjSC	0.400229						Cellulomonadaceae	0.00295811	HvSC	K02113
																K18491	4.20405e-06	0.998774	0.000767831	0.995488	4	437	Lj	AtSC	0.00547522	1.0033																							K01006	LjSC	Lotus	0.000137292	LjSC	0.431312						Rhodanobacteraceae	0.0015187	HvSC	K02113
																K18491	0.0017065	0.998293	0.00392487	0.996075	1	173	At	LjSC	0.434793	1.00223																							K01006	SSC	Arabidopsis	0.000112147	AtSC	0.0644086						Flavobacteriaceae	0.00486729	HvSC	K02113
																K18491	0.0364482	0.963552	0.00392487	0.996075	1	173	Hv	LjSC	9.28647	0.967349																							K01006	SSC	Arabidopsis	0.000112147	HvSC	0.0658396						Rhodocyclaceae	0.00283945	HvSC	K02113
																K18491	0.00118395	0.998816	0.00392487	0.996075	1	173	Lj	LjSC	0.301654	1.00275																							K01006	SSC	Arabidopsis	0.000112147	LjSC	0.182699						Microbacteriaceae	0.000161326	HvSC	K02113
																K18491	0.00596938	0.994031	0.0041419	0.995858	6	353	At	HvSC	1.44122	0.998165																							K01006	SSC	Barley	0.000113297	AtSC	0.0809132						Intrasporangiaceae	0.000415858	HvSC	K02113
																K18491	0.00304053	0.996959	0.0041419	0.995858	6	353	Hv	HvSC	0.734091	1.00111																							K01006	SSC	Barley	0.000113297	HvSC	0.0897134						Devosiaceae	0.01663	HvSC	K02113
																K18491	0.018113	0.981887	0.0041419	0.995858	6	353	Lj	HvSC	4.3731	0.985971																							K01006	SSC	Barley	0.000113297	LjSC	0.162059						Xanthobacteraceae	0.0568154	HvSC	K02113
																K18491	0.00423236	0.995312	0.00284294	0.995963	11	963	At	SSC	1.48873	0.999346																							K01006	SSC	Lotus	0.000153615	AtSC	0.0690469						Elsteraceae	0.000370452	HvSC	K02113
																K18491	0.0181489	0.981531	0.00284294	0.995963	11	963	Hv	SSC	6.38386	0.985509																							K01006	SSC	Lotus	0.000153615	HvSC	0.110764						Sphingomonadaceae	0.0195264	HvSC	K02113
																K18491	0.01176	0.987848	0.00284294	0.995963	11	963	Lj	SSC	4.13657	0.991852																							K01006	SSC	Lotus	0.000153615	LjSC	0.281515						Dongiaceae	0.000132501	HvSC	K02113
																K18568	0.0134968	0.9845	0.0220291	0.974227	87	354	At	AtSC	0.612681	1.01054																							K01493	AtSC	Arabidopsis	3.7472e-05	AtSC	0.119206						Nocardioidaceae	0.000666747	HvSC	K02113
																K18568	0.0173737	0.980776	0.0220291	0.974227	87	354	Hv	AtSC	0.788672	1.00672																							K01493	AtSC	Barley	4.2517e-05	AtSC	0.136459						Mycobacteriaceae	0.000539937	HvSC	K02113
																K18568	0.00893069	0.989848	0.0220291	0.974227	87	354	Lj	AtSC	0.405405	1.01603																							K01493	AtSC	Lotus	8.97356e-05	AtSC	0.315779						Labraceae	0.000170953	HvSC	K02113
																K18568	0.0038327	0.996167	0.0269368	0.973063	16	158	At	LjSC	0.142285	1.02374																							K01493	HvSC	Arabidopsis	3.96792e-05	HvSC	0.118961						Azospirillaceae	0.00130363	HvSC	K02113
																K18568	0.0289844	0.971016	0.0269368	0.973063	16	158	Hv	LjSC	1.07601	0.997896																							K01493	HvSC	Barley	7.20841e-05	HvSC	0.180948						Paenibacillaceae	1.65383e-05	HvSC	K02113
																K18568	0.00270671	0.997293	0.0269368	0.973063	16	158	Lj	LjSC	0.100484	1.0249																							K01493	HvSC	Lotus	3.30842e-05	HvSC	0.109879						Enterobacteriaceae	0.0157385	HvSC	K02113
																K18568	0.00620234	0.993798	0.0507425	0.949258	62	297	At	HvSC	0.122232	1.04692																							K01493	LjSC	Arabidopsis	5.22062e-05	LjSC	0.132518						Xanthomonadaceae	0.0268394	HvSC	K02113
																K18568	0.00932039	0.99068	0.0507425	0.949258	62	297	Hv	HvSC	0.18368	1.04364																							K01493	LjSC	Barley	2.1911e-05	LjSC	0.0634578						Planococcaceae	3.68544e-06	HvSC	K02113
																K18568	0.00149997	0.9985	0.0507425	0.949258	62	297	Lj	HvSC	0.0295604	1.05187																							K01493	LjSC	Lotus	2.54741e-05	LjSC	0.0800244						Usitatibacteraceae	2.26598e-05	HvSC	K02113
																K18568	0.0139619	0.985582	0.0317304	0.967076	165	809	At	SSC	0.440015	1.01914																							K01493	SSC	Arabidopsis	6.75486e-05	AtSC	0.0198161						Streptomycetaceae	5.43014e-06	HvSC	K02113
																K18568	0.0193029	0.980377	0.0317304	0.967076	165	809	Hv	SSC	0.60834	1.01375																							K01493	SSC	Arabidopsis	6.75486e-05	HvSC	0.0906853						Rhizobiaceae	0.15046	LjSC	K02113
																K18568	0.0137535	0.985854	0.0317304	0.967076	165	809	Lj	SSC	0.433448	1.01942																							K01493	SSC	Arabidopsis	6.75486e-05	LjSC	0.0862038						Burkholderiaceae	0.321202	LjSC	K02113
																K18572	0.0107217	0.987275	0.0152097	0.981047	66	375	At	AtSC	0.704923	1.00635																							K01493	SSC	Barley	4.40443e-05	AtSC	0.0163815						Pseudomonadaceae	0.121903	LjSC	K02113
																K18572	0.0140234	0.984126	0.0152097	0.981047	66	375	Hv	AtSC	0.922	1.00314																							K01493	SSC	Barley	4.40443e-05	HvSC	0.0631661						Xanthomonadaceae	0.179558	LjSC	K02113
																K18572	0.00244361	0.996335	0.0152097	0.981047	66	375	Lj	AtSC	0.160661	1.01558																							K01493	SSC	Barley	4.40443e-05	LjSC	0.0392321						Micrococcaceae	0.00781932	LjSC	K02113
																K18572	0.000890052	0.99911	0.00402381	0.995976	6	168	At	LjSC	0.221197	1.00315																							K01493	SSC	Lotus	3.54892e-05	AtSC	0.0194582						Beijerinckiaceae	0.0269288	LjSC	K02113
																K18572	0.0222737	0.977726	0.00402381	0.995976	6	168	Hv	LjSC	5.53549	0.981676																							K01493	SSC	Lotus	3.54892e-05	HvSC	0.0196964						Flavobacteriaceae	0.059313	LjSC	K02113
																K18572	0.000717273	0.999283	0.00402381	0.995976	6	168	Lj	LjSC	0.178257	1.00332																							K01493	SSC	Lotus	3.54892e-05	LjSC	0.0679879						Bacillaceae	1.13301e-06	LjSC	K02113
																K18572	0.00234432	0.997656	0.0177238	0.982276	27	332	At	HvSC	0.132269	1.01566																							K02429	AtSC	Arabidopsis	0.000304564	AtSC	0.43915						Paenibacillaceae	2.081e-05	LjSC	K02113
																K18572	0.0034354	0.996565	0.0177238	0.982276	27	332	Hv	HvSC	0.193829	1.01455																							K02429	AtSC	Barley	0.00033099	AtSC	0.384234						Devosiaceae	0.0218603	LjSC	K02113
																K18572	0.000848389	0.999152	0.0177238	0.982276	27	332	Lj	HvSC	0.0478672	1.01718																							K02429	AtSC	Lotus	0.000192878	AtSC	0.248151						Caulobacteraceae	0.0659032	LjSC	K02113
																K18572	0.00588009	0.993664	0.011368	0.987438	99	875	At	SSC	0.517248	1.00631																							K02429	HvSC	Arabidopsis	0.000162434	HvSC	0.28563						Rhodanobacteraceae	0.00850264	LjSC	K02113
																K18572	0.00933461	0.990345	0.011368	0.987438	99	875	Hv	SSC	0.821129	1.00294																							K02429	HvSC	Barley	0.000156013	HvSC	0.200108						Microbacteriaceae	0.00372279	LjSC	K02113
																K18572	0.00577403	0.993834	0.011368	0.987438	99	875	Lj	SSC	0.507919	1.00648																							K02429	HvSC	Lotus	0.000178833	HvSC	0.244993						Xanthobacteraceae	0.0114151	LjSC	K02113
																K18701	0.0119983	0.985999	0.0195994	0.976657	69	372	At	AtSC	0.612174	1.00957																							K02429	LjSC	Arabidopsis	0.000307648	LjSC	0.5038						Sphingomonadaceae	0.0209294	LjSC	K02113
																K18701	0.0113805	0.986769	0.0195994	0.976657	69	372	Hv	AtSC	0.580654	1.01035																							K02429	LjSC	Barley	0.000215798	LjSC	0.345557						Intrasporangiaceae	5.78749e-05	LjSC	K02113
																K18701	0.00844669	0.990332	0.0195994	0.976657	69	372	Lj	AtSC	0.430966	1.014																							K02429	LjSC	Lotus	0.000224378	LjSC	0.289956						Mycobacteriaceae	0.00040362	LjSC	K02113
																K18701	0.00330019	0.9967	0.0170651	0.982935	11	163	At	LjSC	0.193388	1.014																							K02429	SSC	Arabidopsis	0.000299228	AtSC	0.0847272						Pseudomonadaceae	0.0519254	SSC	K02113
																K18701	0.0280208	0.971979	0.0170651	0.982935	11	163	Hv	LjSC	1.64199	0.988854																							K02429	SSC	Arabidopsis	0.000299228	HvSC	0.121344						Burkholderiaceae	0.380528	SSC	K02113
																K18701	0.00223999	0.99776	0.0170651	0.982935	11	163	Lj	LjSC	0.131261	1.01508																							K02429	SSC	Arabidopsis	0.000299228	LjSC	0.286207						Xanthomonadaceae	0.125873	SSC	K02113
																K18701	0.0023851	0.997615	0.0204072	0.979593	21	338	At	HvSC	0.116875	1.0184																							K02429	SSC	Barley	0.00024575	AtSC	0.0817911						Rhizobiaceae	0.157428	SSC	K02113
																K18701	0.00368494	0.996315	0.0204072	0.979593	21	338	Hv	HvSC	0.18057	1.01707																							K02429	SSC	Barley	0.00024575	HvSC	0.0571456						Sphingobacteriaceae	0.0117621	SSC	K02113
																K18701	0.000482439	0.999518	0.0204072	0.979593	21	338	Lj	HvSC	0.0236406	1.02034																							K02429	SSC	Barley	0.00024575	LjSC	0.181534						Paenibacillaceae	0.00103791	SSC	K02113
																K18701	0.0121743	0.98737	0.018084	0.980722	101	873	At	SSC	0.673209	1.00678																							K02429	SSC	Lotus	0.000266835	AtSC	0.0779183						Micrococcaceae	0.00634358	SSC	K02113
																K18701	0.00978675	0.989893	0.018084	0.980722	101	873	Hv	SSC	0.541182	1.00935																							K02429	SSC	Lotus	0.000266835	HvSC	0.0579947						Chitinophagaceae	0.00324874	SSC	K02113
																K18701	0.0075627	0.992045	0.018084	0.980722	101	873	Lj	SSC	0.418198	1.01155																							K02429	SSC	Lotus	0.000266835	LjSC	0.185962						Caulobacteraceae	0.0891295	SSC	K02113
																K18775	0.00723275	0.990764	0.00761076	0.988646	33	408	At	AtSC	0.950331	1.00214																							K07272	AtSC	Arabidopsis	3.17361e-05	AtSC	0.0989656						Rhodanobacteraceae	0.0117055	SSC	K02113
																K18775	0.0107942	0.987355	0.00761076	0.988646	33	408	Hv	AtSC	1.41828	0.998695																							K07272	AtSC	Barley	1.25856e-05	AtSC	0.0375068						Beijerinckiaceae	0.0234367	SSC	K02113
																K18775	0.00147039	0.997308	0.00761076	0.988646	33	408	Lj	AtSC	0.193199	1.00876																							K07272	AtSC	Lotus	6.88822e-06	AtSC	0.0232977						Bacillaceae	0.000610873	SSC	K02113
																K18775	0.000740527	0.999259	0.00694838	0.993052	6	168	At	LjSC	0.106576	1.00625																							K07272	HvSC	Arabidopsis	4.31374e-05	HvSC	0.136383						Microbacteriaceae	0.00491102	SSC	K02113
																K18775	0.0224994	0.977501	0.00694838	0.993052	6	168	Hv	LjSC	3.23807	0.98434																							K07272	HvSC	Barley	6.42297e-05	HvSC	0.204219						Hyphomicrobiaceae	0.000243212	SSC	K02113
																K18775	0.000329271	0.999671	0.00694838	0.993052	6	168	Lj	LjSC	0.0473882	1.00667																							K07272	HvSC	Lotus	4.78354e-05	HvSC	0.146778						Intrasporangiaceae	0.00179453	SSC	K02113
																K18775	0.00392099	0.996079	0.0132071	0.986793	20	339	At	HvSC	0.296886	1.00941																							K07272	LjSC	Arabidopsis	6.03672e-06	LjSC	0.0134125						Planococcaceae	0.00137566	SSC	K02113
																K18775	0.00758002	0.99242	0.0132071	0.986793	20	339	Hv	HvSC	0.573937	1.0057																							K07272	LjSC	Barley	3.86442e-05	LjSC	0.0742238						Rhodospirillaceae	4.79632e-05	SSC	K02113
																K18775	0.000434978	0.999565	0.0132071	0.986793	20	339	Lj	HvSC	0.0329352	1.01294																							K07272	LjSC	Lotus	1.84548e-05	LjSC	0.0370268						Streptomycetaceae	4.16512e-05	SSC	K02113
																K18775	0.0053122	0.994232	0.00882454	0.989981	59	915	At	SSC	0.60198	1.00429																							K07272	SSC	Arabidopsis	1.38117e-05	AtSC	0.00261988						Weeksellaceae	0.000294202	SSC	K02113
																K18775	0.009589	0.990091	0.00882454	0.989981	59	915	Hv	SSC	1.08663	1.00011																							K07272	SSC	Arabidopsis	1.38117e-05	HvSC	0.0129719						Xanthobacteraceae	0.0238798	SSC	K02113
