## Supplemental Datasets for "Functional capacities drive recruitment of bacteria into plant root microbiota" (part 121 of 146)

### Sheet: S24_Shiny_app_no_dominator (continued)
		Pathway fold change														KO fold change																KO fold change per host						KO fold change per host and inoculum											KO abundance											Family KO Abundance
																K18775	0.00365224	0.995955	0.00882454	0.989981	59	915	Lj	SSC	0.413873	1.00603																							K07272	SSC	Arabidopsis	1.38117e-05	LjSC	0.012206						Mycobacteriaceae	0.000797896	SSC	K02113
																K18917	0.0117548	0.986242	0.0208826	0.975374	83	358	At	AtSC	0.5629	1.01114																							K07272	SSC	Barley	5.71271e-05	AtSC	0.00191124						Acidobacteriaceae	0.000125274	SSC	K02113
																K18917	0.0155019	0.982648	0.0208826	0.975374	83	358	Hv	AtSC	0.742336	1.00746																							K07272	SSC	Barley	5.71271e-05	HvSC	0.0549399						Labraceae	5.15815e-05	SSC	K02113
																K18917	0.00274503	0.996033	0.0208826	0.975374	83	358	Lj	AtSC	0.13145	1.02118																							K07272	SSC	Barley	5.71271e-05	LjSC	0.056531						Flavobacteriaceae	0.0412652	SSC	K02113
																K18917	0.000942701	0.999057	0.00679443	0.993206	8	166	At	LjSC	0.138746	1.00589																							K07272	SSC	Lotus	2.62615e-05	AtSC	0.00324634						Devosiaceae	0.0159741	SSC	K02113
																K18917	0.0223615	0.977638	0.00679443	0.993206	8	166	Hv	LjSC	3.29115	0.984326																							K07272	SSC	Lotus	2.62615e-05	HvSC	0.0188694						Sphingomonadaceae	0.018723	SSC	K02113
																K18917	0.000746018	0.999254	0.00679443	0.993206	8	166	Lj	LjSC	0.109798	1.00609																							K07272	SSC	Lotus	2.62615e-05	LjSC	0.0283663						Chitinimonadaceae	0.000103212	SSC	K02113
																K18917	0.00646511	0.993535	0.0492734	0.950727	62	297	At	HvSC	0.131209	1.04503																							K07448	AtSC	Arabidopsis	7.11212e-05	AtSC	0.184391						Rhodobacteraceae	0.000557026	SSC	K02113
																K18917	0.00938421	0.990616	0.0492734	0.950727	62	297	Hv	HvSC	0.190452	1.04196																							K07448	AtSC	Barley	8.21247e-05	AtSC	0.20163						Cellulomonadaceae	0.00257743	SSC	K02113
																K18917	0.00139892	0.998601	0.0492734	0.950727	62	297	Lj	HvSC	0.0283911	1.05036																							K07448	AtSC	Lotus	5.14695e-05	AtSC	0.1562						Rhodocyclaceae	0.000618275	SSC	K02113
																K18917	0.00720653	0.992338	0.0236793	0.975127	153	821	At	SSC	0.304339	1.01765																							K07448	HvSC	Arabidopsis	0.000103303	HvSC	0.238774						Elsteraceae	0.000687603	SSC	K02113
																K18917	0.0167684	0.982911	0.0236793	0.975127	153	821	Hv	SSC	0.708148	1.00798																							K07448	HvSC	Barley	0.000198705	HvSC	0.442058						Dongiaceae	1.75078e-05	SSC	K02113
																K18917	0.0114915	0.988116	0.0236793	0.975127	153	821	Lj	SSC	0.485297	1.01332																							K07448	HvSC	Lotus	9.43253e-05	HvSC	0.241492						Nocardioidaceae	0.00079566	SSC	K02113
																K18955	0.0151471	0.98285	0.0260747	0.970182	97	344	At	AtSC	0.580912	1.01306																							K07448	LjSC	Arabidopsis	0.000246976	LjSC	0.474003						Azospirillaceae	0.000309507	SSC	K02113
																K18955	0.0217651	0.976384	0.0260747	0.970182	97	344	Hv	AtSC	0.834722	1.00639																							K07448	LjSC	Barley	0.000222452	LjSC	0.487342						Enterobacteriaceae	0.0200003	SSC	K02113
																K18955	0.0107088	0.988069	0.0260747	0.970182	97	344	Lj	AtSC	0.410696	1.01844																							K07448	LjSC	Lotus	0.000133147	LjSC	0.331524						Usitatibacteraceae	0.000333794	SSC	K02113
																K18955	0.00364582	0.996354	0.0249014	0.975099	15	159	At	LjSC	0.146411	1.0218																							K07448	SSC	Arabidopsis	0.000199658	AtSC	0.041446						Pseudomonadaceae	0.166037	AtSC	K02114
																K18955	0.0287403	0.97126	0.0249014	0.975099	15	159	Hv	LjSC	1.15417	0.996063																							K07448	SSC	Arabidopsis	0.000199658	HvSC	0.0597754						Burkholderiaceae	0.22558	AtSC	K02114
																K18955	0.00243686	0.997563	0.0249014	0.975099	15	159	Lj	LjSC	0.0978606	1.02304																							K07448	SSC	Arabidopsis	0.000199658	LjSC	0.301797						Xanthomonadaceae	0.0915853	AtSC	K02114
																K18955	0.00675527	0.993245	0.0548763	0.945124	69	290	At	HvSC	0.1231	1.05092																							K07448	SSC	Barley	0.000218745	AtSC	0.0205482						Rhizobiaceae	0.234746	AtSC	K02114
																K18955	0.00999705	0.990003	0.0548763	0.945124	69	290	Hv	HvSC	0.182174	1.04749																							K07448	SSC	Barley	0.000218745	HvSC	0.15205						Sphingobacteriaceae	0.0257079	AtSC	K02114
																K18955	0.00156316	0.998437	0.0548763	0.945124	69	290	Lj	HvSC	0.0284851	1.05641																							K07448	SSC	Barley	0.000218745	LjSC	0.297941						Micrococcaceae	0.0101273	AtSC	K02114
																K18955	0.0143754	0.985169	0.0335571	0.965249	181	793	At	SSC	0.428387	1.02064																							K07448	SSC	Lotus	0.000143088	AtSC	0.0278131						Chitinophagaceae	0.00704361	AtSC	K02114
																K18955	0.0205936	0.979086	0.0335571	0.965249	181	793	Hv	SSC	0.613687	1.01434																							K07448	SSC	Lotus	0.000143088	HvSC	0.0503832						Caulobacteraceae	0.157406	AtSC	K02114
																K18955	0.0150059	0.984602	0.0335571	0.965249	181	793	Lj	SSC	0.447173	1.02005																							K07448	SSC	Lotus	0.000143088	LjSC	0.27162						Rhodanobacteraceae	0.00892612	AtSC	K02114
																K19002	0.0175911	0.980406	0.0291679	0.967088	95	346	At	AtSC	0.603099	1.01377																							K07449	AtSC	Arabidopsis	8.6133e-07	AtSC	0.00273121						Beijerinckiaceae	0.023249	AtSC	K02114
																K19002	0.0254224	0.972727	0.0291679	0.967088	95	346	Hv	AtSC	0.871589	1.00583																							K07449	AtSC	Barley	5.40717e-07	AtSC	0.0016854						Bacillaceae	0.000299545	AtSC	K02114
																K19002	0.0150596	0.983719	0.0291679	0.967088	95	346	Lj	AtSC	0.516306	1.0172																							K07449	AtSC	Lotus	1.02276e-06	AtSC	0.00352097						Microbacteriaceae	0.00655731	AtSC	K02114
																K19002	0.00525465	0.994745	0.0245411	0.975459	13	161	At	LjSC	0.214117	1.01977																							K07449	HvSC	Arabidopsis	3.85398e-06	HvSC	0.012863						Hyphomicrobiaceae	0.000776258	AtSC	K02114
																K19002	0.0287811	0.971219	0.0245411	0.975459	13	161	Hv	LjSC	1.17277	0.995653																							K07449	HvSC	Barley	2.40194e-06	HvSC	0.00771255						Paenibacillaceae	0.000342032	AtSC	K02114
																K19002	0.00274392	0.997256	0.0245411	0.975459	13	161	Lj	LjSC	0.111809	1.02235																							K07449	HvSC	Lotus	1.82577e-06	HvSC	0.0064156						Intrasporangiaceae	0.00028479	AtSC	K02114
																K19002	0.0940175	0.905982	0.0482404	0.95176	31	328	At	HvSC	1.94894	0.951903																							K07449	LjSC	Arabidopsis	0	LjSC	0						Planococcaceae	1.54051e-06	AtSC	K02114
																K19002	0.0485942	0.951406	0.0482404	0.95176	31	328	Hv	HvSC	1.00733	0.999628																							K07449	LjSC	Barley	0	LjSC	0						Rhodospirillaceae	0.000151351	AtSC	K02114
																K19002	0.074623	0.925377	0.0482404	0.95176	31	328	Lj	HvSC	1.5469	0.97228																							K07449	LjSC	Lotus	0	LjSC	0						Streptomycetaceae	8.9685e-05	AtSC	K02114
																K19002	0.0324981	0.967046	0.0326449	0.966161	139	835	At	SSC	0.995501	1.00092																							K07449	SSC	Arabidopsis	7.84481e-08	AtSC	4.69768e-05						Weeksellaceae	0.000688674	AtSC	K02114
																K19002	0.0148552	0.984825	0.0326449	0.966161	139	835	Hv	SSC	0.455054	1.01932																							K07449	SSC	Arabidopsis	7.84481e-08	HvSC	0.000190078						Xanthobacteraceae	0.0347045	AtSC	K02114
																K19002	0.0153937	0.984214	0.0326449	0.966161	139	835	Lj	SSC	0.47155	1.01869																							K07449	SSC	Arabidopsis	7.84481e-08	LjSC	0						Mycobacteriaceae	1.60391e-05	AtSC	K02114
																K19147	0.224065	0.773931	0.0630219	0.933234	90	351	At	AtSC	3.55536	0.8293																							K07449	SSC	Barley	3.85896e-07	AtSC	8.57795e-05						Acidobacteriaceae	0.000322192	AtSC	K02114
																K19147	0.146835	0.851314	0.0630219	0.933234	90	351	Hv	AtSC	2.32991	0.912219																							K07449	SSC	Barley	3.85896e-07	HvSC	0.00104207						Labraceae	0.000274607	AtSC	K02114
																K19147	0.217068	0.781711	0.0630219	0.933234	90	351	Lj	AtSC	3.44432	0.837636																							K07449	SSC	Barley	3.85896e-07	LjSC	0						Nocardioidaceae	3.60084e-06	AtSC	K02114
																K19147	0.0906713	0.909329	0.116822	0.883178	27	147	At	LjSC	0.776148	1.02961																							K07449	SSC	Lotus	3.03635e-07	AtSC	0.000270407						Sphingomonadaceae	0.0044288	AtSC	K02114
																K19147	0.0811489	0.918851	0.116822	0.883178	27	147	Hv	LjSC	0.694636	1.04039																							K07449	SSC	Lotus	3.03635e-07	HvSC	0.000647826						Pseudomonadaceae	0.0440843	HvSC	K02114
																K19147	0.0431734	0.956827	0.116822	0.883178	27	147	Lj	LjSC	0.369565	1.08339																							K07449	SSC	Lotus	3.03635e-07	LjSC	0						Rhizobiaceae	0.175191	HvSC	K02114
																K19147	0.0492352	0.950765	0.0794523	0.920548	48	311	At	HvSC	0.619682	1.03283																							K07504	AtSC	Arabidopsis	6.42513e-05	AtSC	0.188885						Burkholderiaceae	0.499766	HvSC	K02114
																K19147	0.0412209	0.958779	0.0794523	0.920548	48	311	Hv	HvSC	0.518813	1.04153																							K07504	AtSC	Barley	4.02873e-05	AtSC	0.115564						Sphingobacteriaceae	0.0063819	HvSC	K02114
																K19147	0.0405077	0.959492	0.0794523	0.920548	48	311	Lj	HvSC	0.509837	1.04231																							K07504	AtSC	Lotus	3.45793e-05	AtSC	0.115772						Micrococcaceae	0.00189955	HvSC	K02114
																K19147	0.0652514	0.934293	0.0880165	0.91079	165	809	At	SSC	0.741354	1.02581																							K07504	HvSC	Arabidopsis	2.74937e-05	HvSC	0.0911631						Beijerinckiaceae	0.0663771	HvSC	K02114
																K19147	0.0608701	0.93881	0.0880165	0.91079	165	809	Hv	SSC	0.691577	1.03076																							K07504	HvSC	Barley	3.32804e-05	HvSC	0.106919						Bacillaceae	3.46695e-05	HvSC	K02114
																K19147	0.0547733	0.944834	0.0880165	0.91079	165	809	Lj	SSC	0.622308	1.03738																							K07504	HvSC	Lotus	2.33826e-05	HvSC	0.0812034						Chitinimonadaceae	2.21753e-06	HvSC	K02114
																K19710	0.0154201	0.982577	0.0284337	0.967823	96	345	At	AtSC	0.542318	1.01524																							K07504	LjSC	Arabidopsis	8.40798e-05	LjSC	0.21932						Rhodobacteraceae	0.00122432	HvSC	K02114
																K19710	0.0223829	0.975767	0.0284337	0.967823	96	345	Hv	AtSC	0.787195	1.00821																							K07504	LjSC	Barley	5.46623e-05	LjSC	0.158618						Cellulomonadaceae	0.00295811	HvSC	K02114
																K19710	0.0108799	0.987898	0.0284337	0.967823	96	345	Lj	AtSC	0.382641	1.02074																							K07504	LjSC	Lotus	3.06476e-05	LjSC	0.0962688						Rhodanobacteraceae	0.0015187	HvSC	K02114
																K19710	0.00364582	0.996354	0.0249014	0.975099	15	159	At	LjSC	0.146411	1.0218																							K07504	SSC	Arabidopsis	7.46835e-05	AtSC	0.0108632						Caulobacteraceae	0.0532907	HvSC	K02114
																K19710	0.0287403	0.97126	0.0249014	0.975099	15	159	Hv	LjSC	1.15417	0.996063																							K07504	SSC	Arabidopsis	7.46835e-05	HvSC	0.0801623						Flavobacteriaceae	0.00486729	HvSC	K02114
																K19710	0.00243686	0.997563	0.0249014	0.975099	15	159	Lj	LjSC	0.0978606	1.02304																							K07504	SSC	Arabidopsis	7.46835e-05	LjSC	0.12075						Rhodocyclaceae	0.00283945	HvSC	K02114
																K19710	0.00679658	0.993203	0.0547732	0.945227	68	291	At	HvSC	0.124086	1.05076																							K07504	SSC	Barley	3.38792e-05	AtSC	0.0101486						Microbacteriaceae	0.000161326	HvSC	K02114
																K19710	0.0100542	0.989946	0.0547732	0.945227	68	291	Hv	HvSC	0.18356	1.04731																							K07504	SSC	Barley	3.38792e-05	HvSC	0.0255293						Intrasporangiaceae	0.000415858	HvSC	K02114
																K19710	0.00298488	0.997015	0.0547732	0.945227	68	291	Lj	HvSC	0.0544952	1.05479																							K07504	SSC	Barley	3.38792e-05	LjSC	0.0614966						Devosiaceae	0.01663	HvSC	K02114
																K19710	0.0145003	0.985044	0.034268	0.964538	179	795	At	SSC	0.423145	1.02126																							K07504	SSC	Lotus	3.32771e-05	AtSC	0.00966519						Xanthobacteraceae	0.0568154	HvSC	K02114
																K19710	0.0206894	0.978991	0.034268	0.964538	179	795	Hv	SSC	0.603753	1.01498																							K07504	SSC	Lotus	3.32771e-05	HvSC	0.0218298						Elsteraceae	0.000370452	HvSC	K02114
																K19710	0.0154098	0.984198	0.034268	0.964538	179	795	Lj	SSC	0.449686	1.02038																							K07504	SSC	Lotus	3.32771e-05	LjSC	0.0682214						Sphingomonadaceae	0.0195264	HvSC	K02114
																K19776	0.0170905	0.980906	0.0115611	0.984695	30	411	At	AtSC	1.47828	0.996152																							K07741	AtSC	Arabidopsis	1.44956e-06	AtSC	0.00406754						Dongiaceae	0.000132501	HvSC	K02114
																K19776	0.0168081	0.981341	0.0115611	0.984695	30	411	Hv	AtSC	1.45385	0.996594																							K07741	AtSC	Barley	2.98182e-06	AtSC	0.00691521						Nocardioidaceae	0.000666747	HvSC	K02114
																K19776	0.00648858	0.99229	0.0115611	0.984695	30	411	Lj	AtSC	0.561245	1.00771																							K07741	AtSC	Lotus	5.45521e-07	AtSC	0.0015153						Mycobacteriaceae	0.000543072	HvSC	K02114
																K19776	0.017315	0.982685	0.00229274	0.997707	4	170	At	LjSC	7.55211	0.984943																							K07741	HvSC	Arabidopsis	1.53099e-06	HvSC	0.00506803						Labraceae	0.000170953	HvSC	K02114
																K19776	0.0158031	0.984197	0.00229274	0.997707	4	170	Hv	LjSC	6.89266	0.986459																							K07741	HvSC	Barley	8.8135e-07	HvSC	0.00279818						Azospirillaceae	0.00130363	HvSC	K02114
																K19776	0.0186526	0.981347	0.00229274	0.997707	4	170	Lj	LjSC	8.13549	0.983603																							K07741	HvSC	Lotus	3.53263e-07	HvSC	0.00121719						Paenibacillaceae	1.65383e-05	HvSC	K02114
																K19776	0.145655	0.854345	0.034007	0.965993	23	336	At	HvSC	4.28308	0.884422																							K07741	LjSC	Arabidopsis	8.84191e-06	LjSC	0.0257141						Enterobacteriaceae	0.0157385	HvSC	K02114
																K19776	0.0301048	0.969895	0.034007	0.965993	23	336	Hv	HvSC	0.885252	1.00404																							K07741	LjSC	Barley	1.24303e-05	LjSC	0.0361854						Xanthomonadaceae	0.0268394	HvSC	K02114
																K19776	0.0846191	0.915381	0.034007	0.965993	23	336	Lj	HvSC	2.48829	0.947606																							K07741	LjSC	Lotus	9.13695e-06	LjSC	0.0297435						Planococcaceae	3.68544e-06	HvSC	K02114
																K19776	0.0696459	0.929898	0.0143952	0.984411	57	917	At	SSC	4.83815	0.944624																							K07741	SSC	Arabidopsis	5.88316e-06	AtSC	0.000194363						Usitatibacteraceae	2.26598e-05	HvSC	K02114
																K19776	0.0164786	0.983201	0.0143952	0.984411	57	917	Hv	SSC	1.14473	0.998771																							K07741	SSC	Arabidopsis	5.88316e-06	HvSC	0.00128921						Streptomycetaceae	5.43014e-06	HvSC	K02114
																K19776	0.0307652	0.968842	0.0143952	0.984411	57	917	Lj	SSC	2.13719	0.984185																							K07741	SSC	Arabidopsis	5.88316e-06	LjSC	0.0150881						Rhizobiaceae	0.15046	LjSC	K02114
																K20265	0.0190129	0.978984	0.0277216	0.968535	42	399	At	AtSC	0.685851	1.01079																							K07741	SSC	Barley	5.81035e-06	AtSC	0.000413032						Burkholderiaceae	0.321136	LjSC	K02114
																K20265	0.0116908	0.986459	0.0277216	0.968535	42	399	Hv	AtSC	0.421722	1.01851																							K07741	SSC	Barley	5.81035e-06	HvSC	0.00156178						Pseudomonadaceae	0.121903	LjSC	K02114
																K20265	0.0174033	0.981375	0.0277216	0.968535	42	399	Lj	AtSC	0.627789	1.01326																							K07741	SSC	Barley	5.81035e-06	LjSC	0.0147619						Xanthomonadaceae	0.179558	LjSC	K02114
																K20265	0.000640616	0.999359	0.0147864	0.985214	6	168	At	LjSC	0.0433245	1.01436																							K07741	SSC	Lotus	4.80396e-06	AtSC	0.00234059						Micrococcaceae	0.00781932	LjSC	K02114
																K20265	0.00216158	0.997838	0.0147864	0.985214	6	168	Hv	LjSC	0.146187	1.01281																							K07741	SSC	Lotus	4.80396e-06	HvSC	0.000509162						Beijerinckiaceae	0.0269288	LjSC	K02114
																K20265	0.00114447	0.998856	0.0147864	0.985214	6	168	Lj	LjSC	0.0774	1.01385																							K07741	SSC	Lotus	4.80396e-06	LjSC	0.0118104						Flavobacteriaceae	0.059313	LjSC	K02114
																K20265	0.00657732	0.993423	0.0247646	0.975235	33	326	At	HvSC	0.265593	1.01865																							K10038	AtSC	Arabidopsis	7.65097e-05	AtSC	0.243007						Bacillaceae	1.13301e-06	LjSC	K02114
																K20265	0.00468339	0.995317	0.0247646	0.975235	33	326	Hv	HvSC	0.189116	1.02059																							K10038	AtSC	Barley	8.64019e-05	AtSC	0.2776						Paenibacillaceae	2.081e-05	LjSC	K02114
																K20265	0.0147383	0.985262	0.0247646	0.975235	33	326	Lj	HvSC	0.595136	1.01028																							K10038	AtSC	Lotus	5.50911e-05	AtSC	0.191554						Devosiaceae	0.0218603	LjSC	K02114
																K20265	0.0107479	0.988796	0.0211996	0.977606	81	893	At	SSC	0.506984	1.01145																							K10038	HvSC	Arabidopsis	0.000157107	HvSC	0.208804						Caulobacteraceae	0.0659032	LjSC	K02114
																K20265	0.00649984	0.99318	0.0211996	0.977606	81	893	Hv	SSC	0.306602	1.01593																							K10038	HvSC	Barley	7.36671e-05	HvSC	0.143147						Rhodanobacteraceae	0.00850264	LjSC	K02114
																K20265	0.0115348	0.988073	0.0211996	0.977606	81	893	Lj	SSC	0.544105	1.01071																							K10038	HvSC	Lotus	0.000135075	HvSC	0.234031						Microbacteriaceae	0.00372279	LjSC	K02114
																K20469	0.0150802	0.982917	0.0253948	0.970862	92	349	At	AtSC	0.593832	1.01242																							K10038	LjSC	Arabidopsis	3.20808e-05	LjSC	0.0552701						Xanthobacteraceae	0.0114151	LjSC	K02114
																K20469	0.0217161	0.976433	0.0253948	0.970862	92	349	Hv	AtSC	0.855142	1.00574																							K10038	LjSC	Barley	2.13306e-05	LjSC	0.0409214						Sphingomonadaceae	0.0209294	LjSC	K02114
																K20469	0.0106999	0.988078	0.0253948	0.970862	92	349	Lj	AtSC	0.421341	1.01773																							K10038	LjSC	Lotus	1.33682e-05	LjSC	0.0318059						Intrasporangiaceae	5.78749e-05	LjSC	K02114
																K20469	0.00364582	0.996354	0.0249014	0.975099	15	159	At	LjSC	0.146411	1.0218																							K10038	SSC	Arabidopsis	0.000230604	AtSC	0.017024						Mycobacteriaceae	0.00040362	LjSC	K02114
																K20469	0.0287403	0.97126	0.0249014	0.975099	15	159	Hv	LjSC	1.15417	0.996063																							K10038	SSC	Arabidopsis	0.000230604	HvSC	0.089198						Pseudomonadaceae	0.0519367	SSC	K02114
																K20469	0.00243686	0.997563	0.0249014	0.975099	15	159	Lj	LjSC	0.0978606	1.02304																							K10038	SSC	Arabidopsis	0.000230604	LjSC	0.026531						Burkholderiaceae	0.38091	SSC	K02114
																K20469	0.00616154	0.993838	0.0499909	0.950009	55	304	At	HvSC	0.123253	1.04614																							K10038	SSC	Barley	3.268e-05	AtSC	0.0266833						Xanthomonadaceae	0.126087	SSC	K02114
																K20469	0.00899375	0.991006	0.0499909	0.950009	55	304	Hv	HvSC	0.179908	1.04315																							K10038	SSC	Barley	3.268e-05	HvSC	0.0263448						Rhizobiaceae	0.157428	SSC	K02114
																K20469	0.00145472	0.998545	0.0499909	0.950009	55	304	Lj	HvSC	0.0290997	1.05109																							K10038	SSC	Barley	3.268e-05	LjSC	0.0159594						Sphingobacteriaceae	0.0116777	SSC	K02114
																K20469	0.014006	0.985538	0.0320308	0.966775	162	812	At	SSC	0.437268	1.01941																							K10038	SSC	Lotus	3.63297e-05	AtSC	0.0153478						Micrococcaceae	0.00665759	SSC	K02114
																K20469	0.0189879	0.980692	0.0320308	0.966775	162	812	Hv	SSC	0.592803	1.0144																							K10038	SSC	Lotus	3.63297e-05	HvSC	0.0264222						Chitinophagaceae	0.00324874	SSC	K02114
																K20469	0.0139726	0.985635	0.0320308	0.966775	162	812	Lj	SSC	0.436223	1.01951																							K10038	SSC	Lotus	3.63297e-05	LjSC	0.020462						Caulobacteraceae	0.0891271	SSC	K02114
																K20628	0.00316853	0.994828	0.00583493	0.990421	23	418	At	AtSC	0.543028	1.00445																							K19161	AtSC	Arabidopsis	1.11932e-06	AtSC	0.00354966						Rhodanobacteraceae	0.0117055	SSC	K02114
																K20628	0.00202589	0.996124	0.00583493	0.990421	23	418	Hv	AtSC	0.347201	1.00576																							K19161	AtSC	Barley	7.13393e-07	AtSC	0.0022356						Beijerinckiaceae	0.0234367	SSC	K02114
																K20628	0.000425198	0.998353	0.00583493	0.990421	23	418	Lj	AtSC	0.0728712	1.00801																							K19161	AtSC	Lotus	5.3064e-07	AtSC	0.00181802						Bacillaceae	0.00061116	SSC	K02114
																K20628	0.0463345	0.953665	0.0306536	0.969346	6	168	At	LjSC	1.51155	0.983823																							K19161	HvSC	Arabidopsis	6.3863e-06	HvSC	0.0213569						Microbacteriaceae	0.00491102	SSC	K02114
																K20628	0.0966414	0.903359	0.0306536	0.969346	6	168	Hv	LjSC	3.1527	0.931925																							K19161	HvSC	Barley	3.45587e-06	HvSC	0.0110899						Hyphomicrobiaceae	0.000243212	SSC	K02114
																K20628	0.0988032	0.901197	0.0306536	0.969346	6	168	Lj	LjSC	3.22322	0.929695																							K19161	HvSC	Lotus	5.95374e-06	HvSC	0.020792						Paenibacillaceae	0.00102375	SSC	K02114
																K20628	0.122119	0.877881	0.0275845	0.972415	28	331	At	HvSC	4.42708	0.902784																							K19161	LjSC	Arabidopsis	1.9522e-06	LjSC	0.00529243						Intrasporangiaceae	0.00179453	SSC	K02114
																K20628	0.173314	0.826686	0.0275845	0.972415	28	331	Hv	HvSC	6.28303	0.850136																							K19161	LjSC	Barley	1.53812e-06	LjSC	0.00446128						Planococcaceae	0.00134105	SSC	K02114
																K20628	0.0879256	0.912074	0.0275845	0.972415	28	331	Lj	HvSC	3.1875	0.937947																							K19161	LjSC	Lotus	2.30894e-06	LjSC	0.00722746						Rhodospirillaceae	4.79632e-05	SSC	K02114
																K20628	0.0622404	0.937304	0.0212909	0.977515	57	917	At	SSC	2.92334	0.958864																							K19161	SSC	Arabidopsis	1.73082e-06	AtSC	7.84103e-05						Streptomycetaceae	4.16512e-05	SSC	K02114
																K20628	0.123046	0.876634	0.0212909	0.977515	57	917	Hv	SSC	5.77928	0.896798																							K19161	SSC	Arabidopsis	1.73082e-06	HvSC	0.000619772						Weeksellaceae	0.000294202	SSC	K02114
																K20628	0.118042	0.881565	0.0212909	0.977515	57	917	Lj	SSC	5.54427	0.901843																							K19161	SSC	Arabidopsis	1.73082e-06	LjSC	0.00422491						Xanthobacteraceae	0.0238798	SSC	K02114
																K20742	0.00861903	0.989378	0.0156269	0.980629	74	367	At	AtSC	0.551551	1.00892																							K19161	SSC	Barley	1.12201e-06	AtSC	0.000181016						Mycobacteriaceae	0.000835179	SSC	K02114
																K20742	0.00735487	0.990795	0.0156269	0.980629	74	367	Hv	AtSC	0.470655	1.01037																							K19161	SSC	Barley	1.12201e-06	HvSC	0.00105663						Acidobacteriaceae	0.000115161	SSC	K02114
																K20742	0.00259852	0.99618	0.0156269	0.980629	74	367	Lj	AtSC	0.166285	1.01586																							K19161	SSC	Barley	1.12201e-06	LjSC	0.00206259						Labraceae	5.15815e-05	SSC	K02114
																K20742	3.32132e-05	0.999967	0.00108368	0.998916	3	171	At	LjSC	0.0306486	1.00105																							K19161	SSC	Lotus	3.01097e-06	AtSC	0.000182365						Flavobacteriaceae	0.0412652	SSC	K02114
																K20742	4.24755e-05	0.999958	0.00108368	0.998916	3	171	Hv	LjSC	0.0391957	1.00104																							K19161	SSC	Lotus	3.01097e-06	HvSC	0.00259886						Devosiaceae	0.0159741	SSC	K02114
																K20742	1.7519e-05	0.999982	0.00108368	0.998916	3	171	Lj	LjSC	0.0161662	1.00107																							K19161	SSC	Lotus	3.01097e-06	LjSC	0.00641372						Sphingomonadaceae	0.018723	SSC	K02114
																K20742	0.00346178	0.996538	0.0192716	0.980728	26	333	At	HvSC	0.179631	1.01612																							K19813	AtSC	Arabidopsis	8.09797e-05	AtSC	0.256488						Chitinimonadaceae	0.000103212	SSC	K02114
																K20742	0.00523373	0.994766	0.0192716	0.980728	26	333	Hv	HvSC	0.271577	1.01431																							K19813	AtSC	Barley	7.44423e-05	AtSC	0.238735						Rhodobacteraceae	0.000557026	SSC	K02114
																K20742	0.000424473	0.999576	0.0192716	0.980728	26	333	Lj	HvSC	0.0220258	1.01922																							K19813	AtSC	Lotus	4.37481e-05	AtSC	0.153389						Cellulomonadaceae	0.00257743	SSC	K02114
																K20742	0.00360237	0.995942	0.0110656	0.98774	103	871	At	SSC	0.325547	1.0083																							K19813	HvSC	Arabidopsis	8.01914e-05	HvSC	0.167939						Rhodocyclaceae	0.000618275	SSC	K02114
																K20742	0.00764522	0.992035	0.0110656	0.98774	103	871	Hv	SSC	0.690901	1.00435																							K19813	HvSC	Barley	4.74422e-05	HvSC	0.0999852						Elsteraceae	0.000686085	SSC	K02114
																K20742	0.00461887	0.994989	0.0110656	0.98774	103	871	Lj	SSC	0.417408	1.00734																							K19813	HvSC	Lotus	9.45931e-05	HvSC	0.213666						Dongiaceae	1.75078e-05	SSC	K02114
																K20791	0.00528824	0.992709	0.007238	0.989018	28	413	At	AtSC	0.730621	1.00373																							K19813	LjSC	Arabidopsis	5.29479e-05	LjSC	0.123517						Nocardioidaceae	0.00079566	SSC	K02114
																K20791	0.00292474	0.995225	0.007238	0.989018	28	413	Hv	AtSC	0.404081	1.00628																							K19813	LjSC	Barley	4.70792e-05	LjSC	0.119271						Azospirillaceae	0.000309507	SSC	K02114
																K20791	0.00063098	0.998147	0.007238	0.989018	28	413	Lj	AtSC	0.0871761	1.00923																							K19813	LjSC	Lotus	7.18883e-05	LjSC	0.205213						Enterobacteriaceae	0.0200003	SSC	K02114
																K20791	1.79539e-05	0.999982	0.00478652	0.995213	2	172	At	LjSC	0.00375093	1.00479																							K19813	SSC	Arabidopsis	7.33779e-05	AtSC	0.00666752						Usitatibacteraceae	0.000333794	SSC	K02114
																K20791	0.000150097	0.99985	0.00478652	0.995213	2	172	Hv	LjSC	0.0313583	1.00466																							K19813	SSC	Arabidopsis	7.33779e-05	HvSC	0.077065						Pseudomonadaceae	0.165653	AtSC	K02115
																K20791	0.000206765	0.999793	0.00478652	0.995213	2	172	Lj	LjSC	0.0431974	1.0046																							K19813	SSC	Arabidopsis	7.33779e-05	LjSC	0.052161						Burkholderiaceae	0.225803	AtSC	K02115
																K20791	0.0653691	0.934631	0.0621929	0.937807	12	347	At	HvSC	1.05107	0.996613																							K19813	SSC	Barley	3.698e-05	AtSC	0.0172526						Xanthomonadaceae	0.091586	AtSC	K02115
																K20791	0.148927	0.851073	0.0621929	0.937807	12	347	Hv	HvSC	2.39459	0.907514																							K19813	SSC	Barley	3.698e-05	HvSC	0.0203534						Rhizobiaceae	0.234746	AtSC	K02115
																K20791	0.0557462	0.944254	0.0621929	0.937807	12	347	Lj	HvSC	0.896343	1.00687																							K19813	SSC	Barley	3.698e-05	LjSC	0.0504815						Sphingobacteriaceae	0.0257079	AtSC	K02115
																K20791	0.00472201	0.994822	0.0227862	0.97602	42	932	At	SSC	0.207231	1.01926																							K19813	SSC	Lotus	4.42753e-05	AtSC	0.00632033						Paenibacillaceae	0.000350234	AtSC	K02115
																K20791	0.0466537	0.953026	0.0227862	0.97602	42	932	Hv	SSC	2.04745	0.976442																							K19813	SSC	Lotus	4.42753e-05	HvSC	0.0258426						Micrococcaceae	0.0102422	AtSC	K02115
																K20791	0.011091	0.988517	0.0227862	0.97602	42	932	Lj	SSC	0.486741	1.0128																							K19813	SSC	Lotus	4.42753e-05	LjSC	0.0841449						Chitinophagaceae	0.00704361	AtSC	K02115
																K20814	0.0110126	0.986984	0.0164901	0.979766	79	362	At	AtSC	0.667833	1.00737																							K00055	AtSC	Arabidopsis	3.13676e-05	AtSC	0.0993568						Caulobacteraceae	0.157406	AtSC	K02115
																K20814	0.0146324	0.983517	0.0164901	0.979766	79	362	Hv	AtSC	0.887346	1.00383																							K00055	AtSC	Barley	5.76432e-05	AtSC	0.184849						Rhodanobacteraceae	0.00892612	AtSC	K02115
																K20814	0.00256905	0.996209	0.0164901	0.979766	79	362	Lj	AtSC	0.155794	1.01678																							K00055	AtSC	Lotus	1.56418e-05	AtSC	0.0498433						Beijerinckiaceae	0.0231777	AtSC	K02115
																K20814	0.000942701	0.999057	0.00679443	0.993206	8	166	At	LjSC	0.138746	1.00589																							K00055	HvSC	Arabidopsis	6.38258e-05	HvSC	0.18672						Bacillaceae	0.000300332	AtSC	K02115
																K20814	0.0223615	0.977638	0.00679443	0.993206	8	166	Hv	LjSC	3.29115	0.984326																							K00055	HvSC	Barley	4.56127e-05	HvSC	0.135528						Microbacteriaceae	0.00655731	AtSC	K02115
																K20814	0.000746018	0.999254	0.00679443	0.993206	8	166	Lj	LjSC	0.109798	1.00609																							K00055	HvSC	Lotus	7.47765e-05	HvSC	0.228324						Hyphomicrobiaceae	0.000776258	AtSC	K02115
																K20814	0.00794771	0.992052	0.0507107	0.949289	64	295	At	HvSC	0.156726	1.04505																							K00055	LjSC	Arabidopsis	2.36726e-05	LjSC	0.0295737						Intrasporangiaceae	0.00028479	AtSC	K02115
																K20814	0.0107709	0.989229	0.0507107	0.949289	64	295	Hv	HvSC	0.212398	1.04207																							K00055	LjSC	Barley	2.10372e-05	LjSC	0.0451543						Planococcaceae	1.54051e-06	AtSC	K02115
																K20814	0.00154748	0.998453	0.0507107	0.949289	64	295	Lj	HvSC	0.0305158	1.05179																							K00055	LjSC	Lotus	4.78179e-05	LjSC	0.112058						Rhodospirillaceae	0.000151351	AtSC	K02115
																K20814	0.00748113	0.992063	0.0227138	0.976092	151	823	At	SSC	0.329365	1.01636																							K00055	SSC	Arabidopsis	4.21181e-05	AtSC	0.0332792						Streptomycetaceae	8.9685e-05	AtSC	K02115
																K20814	0.0168958	0.982784	0.0227138	0.976092	151	823	Hv	SSC	0.743856	1.00686																							K00055	SSC	Arabidopsis	4.21181e-05	HvSC	0.0373027						Weeksellaceae	0.000688674	AtSC	K02115
																K20814	0.0119628	0.987645	0.0227138	0.976092	151	823	Lj	SSC	0.526677	1.01184																							K00055	SSC	Arabidopsis	4.21181e-05	LjSC	0.0189201						Xanthobacteraceae	0.0347045	AtSC	K02115
																K20859	0.0151629	0.982834	0.0276872	0.968569	99	342	At	AtSC	0.547651	1.01473																							K00055	SSC	Barley	2.71081e-05	AtSC	0.0281803						Mycobacteriaceae	1.60391e-05	AtSC	K02115
																K20859	0.0217552	0.976394	0.0276872	0.968569	99	342	Hv	AtSC	0.785747	1.00808																							K00055	SSC	Barley	2.71081e-05	HvSC	0.0231209						Acidobacteriaceae	0.000333802	AtSC	K02115
																K20859	0.0107104	0.988068	0.0276872	0.968569	99	342	Lj	AtSC	0.386834	1.02013																							K00055	SSC	Barley	2.71081e-05	LjSC	0.0219253						Labraceae	0.000274607	AtSC	K02115
																K20859	0.00340081	0.996599	0.0238991	0.976101	15	159	At	LjSC	0.142299	1.021																							K00055	SSC	Lotus	4.27763e-05	AtSC	0.00986179						Nocardioidaceae	3.60084e-06	AtSC	K02115
																K20859	0.0283741	0.971626	0.0238991	0.976101	15	159	Hv	LjSC	1.18725	0.995415																							K00055	SSC	Lotus	4.27763e-05	HvSC	0.0266995						Sphingomonadaceae	0.0044288	AtSC	K02115
																K20859	0.00188567	0.998114	0.0238991	0.976101	15	159	Lj	LjSC	0.0789015	1.02255																							K00055	SSC	Lotus	4.27763e-05	LjSC	0.0653314						Pseudomonadaceae	0.0440843	HvSC	K02115
																K20859	0.00592903	0.994071	0.0511909	0.948809	66	293	At	HvSC	0.115822	1.0477																							K00065	AtSC	Arabidopsis	0.000222663	AtSC	0.604938						Rhizobiaceae	0.175191	HvSC	K02115
																K20859	0.00973695	0.990263	0.0511909	0.948809	66	293	Hv	HvSC	0.190209	1.04369																							K00065	AtSC	Barley	0.000259848	AtSC	0.749587						Burkholderiaceae	0.499862	HvSC	K02115
																K20859	0.00102024	0.99898	0.0511909	0.948809	66	293	Lj	HvSC	0.0199301	1.05288																							K00065	AtSC	Lotus	0.000252976	AtSC	0.74467						Sphingobacteriaceae	0.00646975	HvSC	K02115
																K20859	0.0143132	0.985231	0.0326696	0.966136	180	794	At	SSC	0.43812	1.01976																							K00065	HvSC	Arabidopsis	0.000302193	HvSC	0.698941						Micrococcaceae	0.00189955	HvSC	K02115
																K20859	0.0201906	0.979489	0.0326696	0.966136	180	794	Hv	SSC	0.618025	1.01382																							K00065	HvSC	Barley	0.00020689	HvSC	0.498454						Beijerinckiaceae	0.0663771	HvSC	K02115
																K20859	0.0146882	0.984919	0.0326696	0.966136	180	794	Lj	SSC	0.449598	1.01944																							K00065	HvSC	Lotus	0.000322875	HvSC	0.766129						Bacillaceae	3.46695e-05	HvSC	K02115
																K20902	0.0041799	0.993817	0.00669008	0.989566	29	412	At	AtSC	0.62479	1.0043																							K00065	LjSC	Arabidopsis	0.000235032	LjSC	0.568719						Caulobacteraceae	0.0532971	HvSC	K02115
																K20902	0.0104639	0.987686	0.00669008	0.989566	29	412	Hv	AtSC	1.5641	0.998099																							K00065	LjSC	Barley	0.000203656	LjSC	0.551453						Chitinimonadaceae	2.21753e-06	HvSC	K02115
																K20902	0.0014576	0.997321	0.00669008	0.989566	29	412	Lj	AtSC	0.217875	1.00784																							K00065	LjSC	Lotus	0.000228306	LjSC	0.665698						Rhodobacteraceae	0.00122432	HvSC	K02115
																K20902	0.000890052	0.99911	0.00402381	0.995976	6	168	At	LjSC	0.221197	1.00315																							K00065	SSC	Arabidopsis	0.000283468	AtSC	0.108158						Cellulomonadaceae	0.00294124	HvSC	K02115
																K20902	0.0222737	0.977726	0.00402381	0.995976	6	168	Hv	LjSC	5.53549	0.981676																							K00065	SSC	Arabidopsis	0.000283468	HvSC	0.178497						Rhodanobacteraceae	0.0015187	HvSC	K02115
																K20902	0.000717273	0.999283	0.00402381	0.995976	6	168	Lj	LjSC	0.178257	1.00332																							K00065	SSC	Arabidopsis	0.000283468	LjSC	0.35989						Flavobacteriaceae	0.00486729	HvSC	K02115
																K20902	0.00152265	0.998477	0.00635536	0.993645	11	348	At	HvSC	0.239585	1.00486																							K00065	SSC	Barley	0.000201618	AtSC	0.112886						Rhodocyclaceae	0.00283945	HvSC	K02115
																K20902	0.00321146	0.996789	0.00635536	0.993645	11	348	Hv	HvSC	0.505316	1.00316																							K00065	SSC	Barley	0.000201618	HvSC	0.136634						Microbacteriaceae	0.000161326	HvSC	K02115
																K20902	0.000243405	0.999757	0.00635536	0.993645	11	348	Lj	HvSC	0.0382991	1.00615																							K00065	SSC	Barley	0.000201618	LjSC	0.287217						Intrasporangiaceae	0.000415858	HvSC	K02115
																K20902	0.00468103	0.994863	0.00532367	0.993482	46	928	At	SSC	0.879287	1.00139																							K00065	SSC	Lotus	0.000246695	AtSC	0.0928423						Devosiaceae	0.01663	HvSC	K02115
																K20902	0.00842628	0.991254	0.00532367	0.993482	46	928	Hv	SSC	1.5828	0.997757																							K00065	SSC	Lotus	0.000246695	HvSC	0.122051						Xanthobacteraceae	0.0568154	HvSC	K02115
																K20902	0.00169221	0.997915	0.00532367	0.993482	46	928	Lj	SSC	0.317866	1.00446																							K00065	SSC	Lotus	0.000246695	LjSC	0.419171						Elsteraceae	0.000370452	HvSC	K02115
																K20905	0.00951661	0.98848	0.0138524	0.982404	57	384	At	AtSC	0.687002	1.00619																							K00216	AtSC	Arabidopsis	7.80666e-05	AtSC	0.245813						Sphingomonadaceae	0.0195264	HvSC	K02115
																K20905	0.0132383	0.984911	0.0138524	0.982404	57	384	Hv	AtSC	0.955669	1.00255																							K00216	AtSC	Barley	7.84887e-05	AtSC	0.245054						Dongiaceae	0.000132501	HvSC	K02115
																K20905	0.00212387	0.996654	0.0138524	0.982404	57	384	Lj	AtSC	0.153322	1.01451																							K00216	AtSC	Lotus	0.000110682	AtSC	0.383288						Nocardioidaceae	0.000666747	HvSC	K02115
																K20905	0.00129879	0.998701	0.00486285	0.995137	6	168	At	LjSC	0.267083	1.00358																							K00216	HvSC	Arabidopsis	2.89336e-05	HvSC	0.0936825						Mycobacteriaceae	0.000532264	HvSC	K02115
																K20905	0.0224026	0.977597	0.00486285	0.995137	6	168	Hv	LjSC	4.60689	0.982375																							K00216	HvSC	Barley	4.63057e-05	HvSC	0.147657						Labraceae	0.000170953	HvSC	K02115
																K20905	0.000273382	0.999727	0.00486285	0.995137	6	168	Lj	LjSC	0.0562185	1.00461																							K00216	HvSC	Lotus	7.93423e-06	HvSC	0.0270956						Azospirillaceae	0.00130363	HvSC	K02115
																K20905	0.00171751	0.998282	0.0104781	0.989522	18	341	At	HvSC	0.163915	1.00885																							K00216	LjSC	Arabidopsis	2.62286e-05	LjSC	0.0672398						Paenibacillaceae	1.65383e-05	HvSC	K02115
																K20905	0.00333129	0.996669	0.0104781	0.989522	18	341	Hv	HvSC	0.317929	1.00722																							K00216	LjSC	Barley	6.02583e-05	LjSC	0.138347						Enterobacteriaceae	0.0157385	HvSC	K02115
																K20905	0.000276035	0.999724	0.0104781	0.989522	18	341	Lj	HvSC	0.026344	1.01031																							K00216	LjSC	Lotus	9.01006e-05	LjSC	0.248415						Xanthomonadaceae	0.0263545	HvSC	K02115
																K20905	0.00560024	0.993944	0.00916778	0.989638	81	893	At	SSC	0.610862	1.00435																							K00216	SSC	Arabidopsis	4.15207e-05	AtSC	0.0355259						Planococcaceae	3.68544e-06	HvSC	K02115
																K20905	0.00904131	0.990639	0.00916778	0.989638	81	893	Hv	SSC	0.986204	1.00101																							K00216	SSC	Arabidopsis	4.15207e-05	HvSC	0.0211689						Usitatibacteraceae	2.26598e-05	HvSC	K02115
																K20905	0.00448273	0.995125	0.00916778	0.989638	81	893	Lj	SSC	0.488965	1.00554																							K00216	SSC	Arabidopsis	4.15207e-05	LjSC	0.0576275						Streptomycetaceae	5.43014e-06	HvSC	K02115
																K21169	0.00617833	0.991819	0.0128291	0.983427	49	392	At	AtSC	0.481587	1.00853																							K00216	SSC	Barley	7.81726e-05	AtSC	0.021835						Rhizobiaceae	0.15046	LjSC	K02115
																K21169	0.0135913	0.984558	0.0128291	0.983427	49	392	Hv	AtSC	1.05941	1.00115																							K00216	SSC	Barley	7.81726e-05	HvSC	0.0372996						Burkholderiaceae	0.321202	LjSC	K02115
																K21169	0.00222443	0.996554	0.0128291	0.983427	49	392	Lj	AtSC	0.173389	1.01335																							K00216	SSC	Barley	7.81726e-05	LjSC	0.118189						Pseudomonadaceae	0.121903	LjSC	K02115
																K21169	0.000229471	0.999771	0.00334968	0.99665	4	170	At	LjSC	0.0685053	1.00313																							K00216	SSC	Lotus	8.33828e-05	AtSC	0.0201435						Xanthomonadaceae	0.179558	LjSC	K02115
																K21169	0.000142537	0.999857	0.00334968	0.99665	4	170	Hv	LjSC	0.0425523	1.00322																							K00216	SSC	Lotus	8.33828e-05	HvSC	0.0127855						Micrococcaceae	0.00781932	LjSC	K02115
																K21169	5.6457e-05	0.999944	0.00334968	0.99665	4	170	Lj	LjSC	0.0168544	1.0033																							K00216	SSC	Lotus	8.33828e-05	LjSC	0.186302						Beijerinckiaceae	0.0269288	LjSC	K02115
																K21169	0.00130125	0.998699	0.0116204	0.98838	19	340	At	HvSC	0.11198	1.01044																							K00424	AtSC	Arabidopsis	0.00015965	AtSC	0.503073						Flavobacteriaceae	0.059313	LjSC	K02115
																K21169	0.00110189	0.998898	0.0116204	0.98838	19	340	Hv	HvSC	0.0948232	1.01064																							K00424	AtSC	Barley	0.000205089	AtSC	0.649652						Bacillaceae	1.13301e-06	LjSC	K02115
																K21169	0.000282045	0.999718	0.0116204	0.98838	19	340	Lj	HvSC	0.0242715	1.01147																							K00424	AtSC	Lotus	0.000179468	AtSC	0.611475						Paenibacillaceae	2.081e-05	LjSC	K02115
																K21169	0.00444926	0.995095	0.00876093	0.990045	72	902	At	SSC	0.507852	1.0051																							K00424	HvSC	Arabidopsis	7.62389e-05	HvSC	0.251421						Devosiaceae	0.0218603	LjSC	K02115
																K21169	0.00476746	0.994912	0.00876093	0.990045	72	902	Hv	SSC	0.544173	1.00492																							K00424	HvSC	Barley	5.37748e-05	HvSC	0.173353						Caulobacteraceae	0.0659032	LjSC	K02115
																K21169	0.00537463	0.994233	0.00876093	0.990045	72	902	Lj	SSC	0.613477	1.00423																							K00424	HvSC	Lotus	9.12755e-05	HvSC	0.319046						Rhodanobacteraceae	0.00850264	LjSC	K02115
																K21273	0.0151105	0.982886	0.0259365	0.97032	96	345	At	AtSC	0.582595	1.01295																							K00424	LjSC	Arabidopsis	0.000198318	LjSC	0.522718						Microbacteriaceae	0.00372279	LjSC	K02115
																K21273	0.0217024	0.976447	0.0259365	0.97032	96	345	Hv	AtSC	0.836749	1.00631																							K00424	LjSC	Barley	0.000187744	LjSC	0.544507						Xanthobacteraceae	0.0114151	LjSC	K02115
																K21273	0.010631	0.988147	0.0259365	0.97032	96	345	Lj	AtSC	0.409887	1.01837																							K00424	LjSC	Lotus	0.00021555	LjSC	0.608633						Sphingomonadaceae	0.0209294	LjSC	K02115
																K21273	0.00364582	0.996354	0.0249014	0.975099	15	159	At	LjSC	0.146411	1.0218																							K00424	SSC	Arabidopsis	0.000170137	AtSC	0.0882517						Intrasporangiaceae	5.78749e-05	LjSC	K02115
																K21273	0.0287403	0.97126	0.0249014	0.975099	15	159	Hv	LjSC	1.15417	0.996063																							K00424	SSC	Arabidopsis	0.000170137	HvSC	0.0945821						Mycobacteriaceae	0.00040362	LjSC	K02115
																K21273	0.00243686	0.997563	0.0249014	0.975099	15	159	Lj	LjSC	0.0978606	1.02304																							K00424	SSC	Arabidopsis	0.000170137	LjSC	0.300156						Pseudomonadaceae	0.0519105	SSC	K02115
																K21273	0.00675209	0.993248	0.0538547	0.946145	68	291	At	HvSC	0.125376	1.04978																							K00424	SSC	Barley	0.000143749	AtSC	0.0934546						Burkholderiaceae	0.381288	SSC	K02115
																K21273	0.00999625	0.990004	0.0538547	0.946145	68	291	Hv	HvSC	0.185615	1.04635																							K00424	SSC	Barley	0.000143749	HvSC	0.0200354						Xanthomonadaceae	0.126017	SSC	K02115
																K21273	0.00156433	0.998436	0.0538547	0.946145	68	291	Lj	HvSC	0.0290472	1.05527																							K00424	SSC	Barley	0.000143749	LjSC	0.308832						Rhizobiaceae	0.157428	SSC	K02115
																K21273	0.0143654	0.985179	0.0332204	0.965586	179	795	At	SSC	0.432426	1.02029																							K00424	SSC	Lotus	0.000157755	AtSC	0.0776429						Sphingobacteriaceae	0.0117518	SSC	K02115
																K21273	0.0205869	0.979093	0.0332204	0.965586	179	795	Hv	SSC	0.619706	1.01399																							K00424	SSC	Lotus	0.000157755	HvSC	0.0311571						Paenibacillaceae	0.00103791	SSC	K02115
																K21273	0.0149139	0.984694	0.0332204	0.965586	179	795	Lj	SSC	0.448939	1.01979																							K00424	SSC	Lotus	0.000157755	LjSC	0.358314						Micrococcaceae	0.00667741	SSC	K02115
																K21302	0.00339273	0.994604	0.00754837	0.988708	26	415	At	AtSC	0.449466	1.00596																							K00508	AtSC	Arabidopsis	4.54196e-05	AtSC	0.140932						Chitinophagaceae	0.00324874	SSC	K02115
																K21302	0.00343451	0.994715	0.00754837	0.988708	26	415	Hv	AtSC	0.455001	1.00608																							K00508	AtSC	Barley	4.46601e-05	AtSC	0.136641						Caulobacteraceae	0.0891295	SSC	K02115
																K21302	0.00163446	0.997144	0.00754837	0.988708	26	415	Lj	AtSC	0.216532	1.00853																							K00508	AtSC	Lotus	1.84144e-05	AtSC	0.0573009						Rhodanobacteraceae	0.0117055	SSC	K02115
																K21302	0	1	0	1	0	174	At	LjSC	NA	1																							K00508	HvSC	Arabidopsis	3.30272e-05	HvSC	0.104197						Beijerinckiaceae	0.0234208	SSC	K02115
																K21302	0	1	0	1	0	174	Hv	LjSC	NA	1																							K00508	HvSC	Barley	1.81706e-05	HvSC	0.0576579						Bacillaceae	0.000611562	SSC	K02115
																K21302	0	1	0	1	0	174	Lj	LjSC	NA	1																							K00508	HvSC	Lotus	2.54241e-05	HvSC	0.0834009						Microbacteriaceae	0.00491102	SSC	K02115
																K21302	0.00145673	0.998543	0.00808277	0.991917	18	341	At	HvSC	0.180227	1.00668																							K00508	LjSC	Arabidopsis	0.00018221	LjSC	0.468685						Hyphomicrobiaceae	0.000243212	SSC	K02115
																K21302	0.000586338	0.999414	0.00808277	0.991917	18	341	Hv	HvSC	0.0725418	1.00756																							K00508	LjSC	Barley	0.000101463	LjSC	0.290744						Intrasporangiaceae	0.00179453	SSC	K02115
																K21302	0.000524876	0.999475	0.00808277	0.991917	18	341	Lj	HvSC	0.0649377	1.00762																							K00508	LjSC	Lotus	4.58278e-05	LjSC	0.14145						Planococcaceae	0.00137566	SSC	K02115
																K21302	0.00347213	0.996072	0.00486284	0.993943	44	930	At	SSC	0.714013	1.00214																							K00508	SSC	Arabidopsis	0.000128424	AtSC	0.042023						Rhodospirillaceae	4.79632e-05	SSC	K02115
																K21302	0.00233571	0.997344	0.00486284	0.993943	44	930	Hv	SSC	0.480318	1.00342																							K00508	SSC	Arabidopsis	0.000128424	HvSC	0.0288672						Streptomycetaceae	4.16512e-05	SSC	K02115
																K21302	0.00286179	0.996746	0.00486284	0.993943	44	930	Lj	SSC	0.588502	1.00282																							K00508	SSC	Arabidopsis	0.000128424	LjSC	0.281665						Weeksellaceae	0.000294202	SSC	K02115
																K21397	0.00279513	0.995202	0.00711932	0.989137	22	419	At	AtSC	0.392613	1.00613																							K00508	SSC	Barley	7.25308e-05	AtSC	0.0352109						Xanthobacteraceae	0.0238798	SSC	K02115
																K21397	0.0029533	0.995196	0.00711932	0.989137	22	419	Hv	AtSC	0.41483	1.00613																							K00508	SSC	Barley	7.25308e-05	HvSC	0.0182903						Mycobacteriaceae	0.000599605	SSC	K02115
																K21397	0.00161269	0.997166	0.00711932	0.989137	22	419	Lj	AtSC	0.226523	1.00812																							K00508	SSC	Barley	7.25308e-05	LjSC	0.150478						Acidobacteriaceae	0.000125274	SSC	K02115
																K21397	0.00150459	0.998495	0.0061248	0.993875	2	172	At	LjSC	0.245655	1.00465																							K00508	SSC	Lotus	4.81422e-05	AtSC	0.0325901						Labraceae	5.15815e-05	SSC	K02115
																K21397	0.00308288	0.996917	0.0061248	0.993875	2	172	Hv	LjSC	0.503345	1.00306																							K00508	SSC	Lotus	4.81422e-05	HvSC	0.0159541						Flavobacteriaceae	0.0412652	SSC	K02115
																K21397	0.00097026	0.99903	0.0061248	0.993875	2	172	Lj	LjSC	0.158415	1.00519																							K00508	SSC	Lotus	4.81422e-05	LjSC	0.0868818						Devosiaceae	0.0159741	SSC	K02115
																K21397	0.00107711	0.998923	0.0152804	0.98472	19	340	At	HvSC	0.07049	1.01442																							K00701	AtSC	Arabidopsis	4.09606e-05	AtSC	0.129412						Sphingomonadaceae	0.018723	SSC	K02115
																K21397	0.00281549	0.997185	0.0152804	0.98472	19	340	Hv	HvSC	0.184255	1.01266																							K00701	AtSC	Barley	3.16352e-05	AtSC	0.100095						Chitinimonadaceae	0.000103212	SSC	K02115
																K21397	0.00118528	0.998815	0.0152804	0.98472	19	340	Lj	HvSC	0.0775685	1.01431																							K00701	AtSC	Lotus	1.36313e-05	AtSC	0.0419731						Rhodobacteraceae	0.000557026	SSC	K02115
																K21397	0.00284926	0.996695	0.008839	0.989967	43	931	At	SSC	0.32235	1.0068																							K00701	HvSC	Arabidopsis	1.69499e-05	HvSC	0.0556368						Cellulomonadaceae	0.00257313	SSC	K02115
																K21397	0.00333303	0.996347	0.008839	0.989967	43	931	Hv	SSC	0.377082	1.00644																							K00701	HvSC	Barley	4.85198e-06	HvSC	0.0156424						Rhodocyclaceae	0.000618275	SSC	K02115
																K21397	0.00437147	0.995236	0.008839	0.989967	43	931	Lj	SSC	0.494566	1.00532																							K00701	HvSC	Lotus	2.64699e-06	HvSC	0.00923909						Elsteraceae	0.000687603	SSC	K02115
																K21687	0.00586382	0.992133	0.00990691	0.986349	49	392	At	AtSC	0.591892	1.00586																							K00701	LjSC	Arabidopsis	0.000106454	LjSC	0.272007						Dongiaceae	1.75078e-05	SSC	K02115
																K21687	0.00644406	0.991705	0.00990691	0.986349	49	392	Hv	AtSC	0.650461	1.00543																							K00701	LjSC	Barley	5.80929e-05	LjSC	0.168101						Nocardioidaceae	0.00079566	SSC	K02115
																K21687	0.00139716	0.997381	0.00990691	0.986349	49	392	Lj	AtSC	0.141029	1.01118																							K00701	LjSC	Lotus	3.08812e-05	LjSC	0.0965071						Azospirillaceae	0.000309507	SSC	K02115
																K21687	0.0154048	0.984595	0.0103879	0.989612	10	164	At	LjSC	1.48295	0.994931																							K00701	SSC	Arabidopsis	7.26742e-05	AtSC	0.0314516						Enterobacteriaceae	0.0200003	SSC	K02115
																K21687	0.0266222	0.973378	0.0103879	0.989612	10	164	Hv	LjSC	2.5628	0.983595																							K00701	SSC	Arabidopsis	7.26742e-05	HvSC	0.00158869						Usitatibacteraceae	0.000333794	SSC	K02115
																K21687	0.00193024	0.99807	0.0103879	0.989612	10	164	Lj	LjSC	0.185816	1.00855																							K00701	SSC	Arabidopsis	7.26742e-05	LjSC	0.167194						Pseudomonadaceae	0.163084	AtSC	K02116
																K21687	0.0043291	0.995671	0.0353681	0.964632	50	309	At	HvSC	0.122401	1.03218																							K00701	SSC	Barley	4.06867e-05	AtSC	0.0143745						Burkholderiaceae	0.225803	AtSC	K02116
																K21687	0.00700987	0.99299	0.0353681	0.964632	50	309	Hv	HvSC	0.198198	1.0294																							K00701	SSC	Barley	4.06867e-05	HvSC	0.000887517						Rhizobiaceae	0.234735	AtSC	K02116
																K21687	0.0111611	0.988839	0.0353681	0.964632	50	309	Lj	HvSC	0.315569	1.02509																							K00701	SSC	Barley	4.06867e-05	LjSC	0.104042						Paenibacillaceae	0.000350234	AtSC	K02116
																K21687	0.0191405	0.980404	0.0172138	0.981592	109	865	At	SSC	1.11192	0.998789																							K00701	SSC	Lotus	2.08077e-05	AtSC	0.0091832						Micrococcaceae	0.0102422	AtSC	K02116
																K21687	0.0135493	0.986131	0.0172138	0.981592	109	865	Hv	SSC	0.787115	1.00462																							K00701	SSC	Lotus	2.08077e-05	HvSC	0.00302254						Caulobacteraceae	0.157406	AtSC	K02116
																K21687	0.0128583	0.986749	0.0172138	0.981592	109	865	Lj	SSC	0.746975	1.00525																							K00701	SSC	Lotus	2.08077e-05	LjSC	0.0514451						Rhodanobacteraceae	0.00892612	AtSC	K02116
																K21688	0.014998	0.982999	0.0259775	0.970279	95	346	At	AtSC	0.577344	1.01311																							K00857	AtSC	Arabidopsis	0.00012281	AtSC	0.384391						Beijerinckiaceae	0.023249	AtSC	K02116
																K21688	0.02171	0.976439	0.0259775	0.970279	95	346	Hv	AtSC	0.835722	1.00635																							K00857	AtSC	Barley	0.000163291	AtSC	0.519991						Bacillaceae	0.000300332	AtSC	K02116
																K21688	0.0106802	0.988098	0.0259775	0.970279	95	346	Lj	AtSC	0.411133	1.01837																							K00857	AtSC	Lotus	8.86662e-05	AtSC	0.280647						Hyphomicrobiaceae	0.000776258	AtSC	K02116
																K21688	0.00138707	0.998613	0.0149354	0.985065	10	164	At	LjSC	0.0928709	1.01375																							K00857	HvSC	Arabidopsis	0.000128552	HvSC	0.423793						Planococcaceae	1.54051e-06	AtSC	K02116
																K21688	0.0245784	0.975422	0.0149354	0.985065	10	164	Hv	LjSC	1.64565	0.990211																							K00857	HvSC	Barley	0.000103101	HvSC	0.33144						Rhodospirillaceae	0.000151351	AtSC	K02116
																K21688	0.00106493	0.998935	0.0149354	0.985065	10	164	Lj	LjSC	0.0713021	1.01408																							K00857	HvSC	Lotus	0.000127687	HvSC	0.441268						Streptomycetaceae	8.9685e-05	AtSC	K02116
																K21688	0.00965589	0.990344	0.0535799	0.94642	68	291	At	HvSC	0.180215	1.04641																							K00857	LjSC	Arabidopsis	0.000232785	LjSC	0.592871						Xanthobacteraceae	0.0347045	AtSC	K02116
																K21688	0.0128825	0.987118	0.0535799	0.94642	68	291	Hv	HvSC	0.240435	1.043																							K00857	LjSC	Barley	0.000166202	LjSC	0.479924						Acidobacteriaceae	0.000333802	AtSC	K02116
																K21688	0.031943	0.968057	0.0535799	0.94642	68	291	Lj	HvSC	0.596176	1.02286																							K00857	LjSC	Lotus	0.000148447	LjSC	0.463172						Labraceae	0.000274607	AtSC	K02116
																K21688	0.0135096	0.986035	0.0294822	0.969324	173	801	At	SSC	0.45823	1.01724																							K00857	SSC	Arabidopsis	0.000214728	AtSC	0.0693908						Nocardioidaceae	3.60084e-06	AtSC	K02116
																K21688	0.0198479	0.979832	0.0294822	0.969324	173	801	Hv	SSC	0.673217	1.01084																							K00857	SSC	Arabidopsis	0.000214728	HvSC	0.145976						Sphingomonadaceae	0.0044288	AtSC	K02116
																K21688	0.0205041	0.979104	0.0294822	0.969324	173	801	Lj	SSC	0.695473	1.01009																							K00857	SSC	Arabidopsis	0.000214728	LjSC	0.385808						Pseudomonadaceae	0.0440843	HvSC	K02116
																K21691	0.00554138	0.992455	0.00790865	0.988348	36	405	At	AtSC	0.700673	1.00416																							K00857	SSC	Barley	0.000151502	AtSC	0.0738002						Rhizobiaceae	0.175162	HvSC	K02116
																K21691	0.00601797	0.992131	0.00790865	0.988348	36	405	Hv	AtSC	0.760935	1.00383																							K00857	SSC	Barley	0.000151502	HvSC	0.0860114						Burkholderiaceae	0.499193	HvSC	K02116
																K21691	0.00121948	0.997559	0.00790865	0.988348	36	405	Lj	AtSC	0.154196	1.00932																							K00857	SSC	Barley	0.000151502	LjSC	0.284168						Micrococcaceae	0.00189955	HvSC	K02116
																K21691	0.000890052	0.99911	0.00402381	0.995976	6	168	At	LjSC	0.221197	1.00315																							K00857	SSC	Lotus	0.000149212	AtSC	0.0609309						Beijerinckiaceae	0.0663771	HvSC	K02116
																K21691	0.0222737	0.977726	0.00402381	0.995976	6	168	Hv	LjSC	5.53549	0.981676																							K00857	SSC	Lotus	0.000149212	HvSC	0.0882745						Bacillaceae	3.46695e-05	HvSC	K02116
																K21691	0.000717273	0.999283	0.00402381	0.995976	6	168	Lj	LjSC	0.178257	1.00332																							K00857	SSC	Lotus	0.000149212	LjSC	0.306317						Caulobacteraceae	0.0532971	HvSC	K02116
																K21691	0.00239056	0.997609	0.0195907	0.980409	30	329	At	HvSC	0.122026	1.01754																							K00872	AtSC	Arabidopsis	5.77624e-05	AtSC	0.181443						Rhodobacteraceae	0.00122432	HvSC	K02116
																K21691	0.00344529	0.996555	0.0195907	0.980409	30	329	Hv	HvSC	0.175864	1.01647																							K00872	AtSC	Barley	5.99734e-05	AtSC	0.190641						Chitinimonadaceae	1.60735e-06	HvSC	K02116
																K21691	0.000854793	0.999145	0.0195907	0.980409	30	329	Lj	HvSC	0.0436327	1.01911																							K00872	AtSC	Lotus	2.53143e-05	AtSC	0.0796145						Rhodanobacteraceae	0.0015187	HvSC	K02116
																K21691	0.00425932	0.995285	0.0096737	0.989132	72	902	At	SSC	0.440299	1.00622																							K00872	HvSC	Arabidopsis	3.048e-05	HvSC	0.100825						Rhodocyclaceae	0.00283945	HvSC	K02116
																K21691	0.00668932	0.992991	0.0096737	0.989132	72	902	Hv	SSC	0.691495	1.0039																							K00872	HvSC	Barley	1.5175e-05	HvSC	0.0488569						Devosiaceae	0.01663	HvSC	K02116
																K21691	0.0047814	0.994826	0.0096737	0.989132	72	902	Lj	SSC	0.494268	1.00576																							K00872	HvSC	Lotus	1.05608e-05	HvSC	0.0365047						Xanthobacteraceae	0.0568154	HvSC	K02116
																K21787	0.00967756	0.988319	0.0141521	0.982104	63	378	At	AtSC	0.683827	1.00633																							K00872	LjSC	Arabidopsis	0.000165607	LjSC	0.422613						Sphingobacteriaceae	3.88148e-05	HvSC	K02116
																K21787	0.0133648	0.984785	0.0141521	0.982104	63	378	Hv	AtSC	0.944371	1.00273																							K00872	LjSC	Barley	8.34484e-05	LjSC	0.241475						Elsteraceae	0.000370452	HvSC	K02116
																K21787	0.00208949	0.996689	0.0141521	0.982104	63	378	Lj	AtSC	0.147646	1.01485																							K00872	LjSC	Lotus	4.08388e-05	LjSC	0.12771						Sphingomonadaceae	0.0195264	HvSC	K02116
																K21787	0.000674609	0.999325	0.00475767	0.995242	7	167	At	LjSC	0.141794	1.0041																							K00872	SSC	Arabidopsis	0.000138232	AtSC	0.0486685						Dongiaceae	0.000132501	HvSC	K02116
																K21787	0.0219806	0.978019	0.00475767	0.995242	7	167	Hv	LjSC	4.62004	0.982695																							K00872	SSC	Arabidopsis	0.000138232	HvSC	0.0717301						Labraceae	0.000170953	HvSC	K02116
																K21787	0.000182596	0.999817	0.00475767	0.995242	7	167	Lj	LjSC	0.0383794	1.0046																							K00872	SSC	Arabidopsis	0.000138232	LjSC	0.269234						Azospirillaceae	0.00130363	HvSC	K02116
																K21787	0.0246933	0.975307	0.029006	0.970994	39	320	At	HvSC	0.851319	1.00444																							K00872	SSC	Barley	6.8984e-05	AtSC	0.0395798						Paenibacillaceae	1.65383e-05	HvSC	K02116
																K21787	0.0237058	0.976294	0.029006	0.970994	39	320	Hv	HvSC	0.817271	1.00546																							K00872	SSC	Barley	6.8984e-05	HvSC	0.0214029						Enterobacteriaceae	0.0157385	HvSC	K02116
																K21787	0.0786769	0.921323	0.029006	0.970994	39	320	Lj	HvSC	2.71244	0.948845																							K00872	SSC	Barley	6.8984e-05	LjSC	0.141657						Nocardioidaceae	0.000451089	HvSC	K02116
																K21787	0.00661706	0.992927	0.014648	0.984158	109	865	At	SSC	0.451739	1.00891																							K00872	SSC	Lotus	4.62546e-05	AtSC	0.0397927						Streptomycetaceae	5.43014e-06	HvSC	K02116
																K21787	0.0121077	0.987572	0.014648	0.984158	109	865	Hv	SSC	0.826575	1.00347																							K00872	SSC	Lotus	4.62546e-05	HvSC	0.020732						Rhizobiaceae	0.15046	LjSC	K02116
																K21787	0.00759488	0.992013	0.014648	0.984158	109	865	Lj	SSC	0.518493	1.00798																							K00872	SSC	Lotus	4.62546e-05	LjSC	0.080548						Burkholderiaceae	0.319585	LjSC	K02116
																K21885	0.0111452	0.986852	0.0126714	0.983585	50	391	At	AtSC	0.87955	1.00332																							K00884	AtSC	Arabidopsis	0.000115427	AtSC	0.323409						Pseudomonadaceae	0.121903	LjSC	K02116
																K21885	0.0147466	0.983403	0.0126714	0.983585	50	391	Hv	AtSC	1.16376	0.999815																							K00884	AtSC	Barley	0.000151802	AtSC	0.419726						Micrococcaceae	0.00781932	LjSC	K02116
																K21885	0.00801022	0.990768	0.0126714	0.983585	50	391	Lj	AtSC	0.632147	1.0073																							K00884	AtSC	Lotus	9.06573e-05	AtSC	0.228725						Beijerinckiaceae	0.0269288	LjSC	K02116
																K21885	0.00378005	0.99622	0.0241662	0.975834	14	160	At	LjSC	0.156419	1.02089																							K00884	HvSC	Arabidopsis	0.000112872	HvSC	0.274903						Bacillaceae	1.13301e-06	LjSC	K02116
																K21885	0.0288966	0.971103	0.0241662	0.975834	14	160	Hv	LjSC	1.19575	0.995152																							K00884	HvSC	Barley	8.51058e-05	HvSC	0.195109						Paenibacillaceae	2.081e-05	LjSC	K02116
																K21885	0.00267797	0.997322	0.0241662	0.975834	14	160	Lj	LjSC	0.110815	1.02202																							K00884	HvSC	Lotus	0.000144671	HvSC	0.329267						Devosiaceae	0.0218603	LjSC	K02116
																K21885	0.00526124	0.994739	0.0406544	0.959346	44	315	At	HvSC	0.129414	1.03689																							K00884	LjSC	Arabidopsis	6.64544e-05	LjSC	0.139794						Caulobacteraceae	0.0659032	LjSC	K02116
																K21885	0.00855693	0.991443	0.0406544	0.959346	44	315	Hv	HvSC	0.21048	1.03346																							K00884	LjSC	Barley	8.06507e-05	LjSC	0.195268						Rhodanobacteraceae	0.00850264	LjSC	K02116
																K21885	0.00104918	0.998951	0.0406544	0.959346	44	315	Lj	HvSC	0.0258073	1.04128																							K00884	LjSC	Lotus	8.74436e-05	LjSC	0.247022						Xanthobacteraceae	0.0114151	LjSC	K02116
																K21885	0.0121288	0.987415	0.0249078	0.973898	108	866	At	SSC	0.486949	1.01388																							K00884	SSC	Arabidopsis	9.8155e-05	AtSC	0.0506595						Sphingomonadaceae	0.0209294	LjSC	K02116
																K21885	0.0148641	0.984816	0.0249078	0.973898	108	866	Hv	SSC	0.596765	1.01121																							K00884	SSC	Arabidopsis	9.8155e-05	HvSC	0.0898479						Pseudomonadaceae	0.0516187	SSC	K02116
																K21885	0.0105164	0.989091	0.0249078	0.973898	108	866	Lj	SSC	0.422211	1.0156																							K00884	SSC	Arabidopsis	9.8155e-05	LjSC	0.0969992						Burkholderiaceae	0.378768	SSC	K02116
																K21961	0.00554682	0.99245	0.00690077	0.989356	31	410	At	AtSC	0.803797	1.00313																							K00884	SSC	Barley	8.29559e-05	AtSC	0.0478571						Rhizobiaceae	0.157331	SSC	K02116
																K21961	0.00303576	0.995114	0.00690077	0.989356	31	410	Hv	AtSC	0.439916	1.00582																							K00884	SSC	Barley	8.29559e-05	HvSC	0.0448967						Paenibacillaceae	0.00103791	SSC	K02116
																K21961	0.000660618	0.998118	0.00690077	0.989356	31	410	Lj	AtSC	0.0957311	1.00886																							K00884	SSC	Barley	8.29559e-05	LjSC	0.106929						Micrococcaceae	0.00667741	SSC	K02116
																K21961	0.000246486	0.999754	0.0011699	0.99883	1	173	At	LjSC	0.210689	1.00092																							K00884	SSC	Lotus	9.93871e-05	AtSC	0.0288703						Caulobacteraceae	0.0891295	SSC	K02116
																K21961	0.000368001	0.999632	0.0011699	0.99883	1	173	Hv	LjSC	0.314556	1.0008																							K00884	SSC	Lotus	9.93871e-05	HvSC	0.0462941						Rhodanobacteraceae	0.0117055	SSC	K02116
																K21961	0.000551191	0.999449	0.0011699	0.99883	1	173	Lj	LjSC	0.471142	1.00062																							K00884	SSC	Lotus	9.93871e-05	LjSC	0.175908						Beijerinckiaceae	0.0234367	SSC	K02116
																K21961	0.00152603	0.998474	0.0129863	0.987014	22	337	At	HvSC	0.117511	1.01161																							K01002	AtSC	Arabidopsis	7.21313e-05	AtSC	0.163289						Bacillaceae	0.000611562	SSC	K02116
																K21961	0.00096014	0.99904	0.0129863	0.987014	22	337	Hv	HvSC	0.073935	1.01218																							K01002	AtSC	Barley	5.51611e-05	AtSC	0.128715						Hyphomicrobiaceae	0.000243212	SSC	K02116
																K21961	0.000710465	0.99929	0.0129863	0.987014	22	337	Lj	HvSC	0.054709	1.01244																							K01002	AtSC	Lotus	4.03048e-05	AtSC	0.101241						Planococcaceae	0.000530027	SSC	K02116
																K21961	0.00206803	0.997476	0.00643513	0.992371	54	920	At	SSC	0.321365	1.00514																							K01002	HvSC	Arabidopsis	6.00221e-05	HvSC	0.196503						Rhodospirillaceae	4.79632e-05	SSC	K02116
																K21961	0.00244251	0.997237	0.00643513	0.992371	54	920	Hv	SSC	0.379559	1.0049																							K01002	HvSC	Barley	2.3805e-05	HvSC	0.0744034						Streptomycetaceae	4.16512e-05	SSC	K02116
																K21961	0.00409738	0.99551	0.00643513	0.992371	54	920	Lj	SSC	0.636721	1.00316																							K01002	HvSC	Lotus	3.98286e-05	HvSC	0.133675						Xanthobacteraceae	0.0238798	SSC	K02116
																K22010	0.0195457	0.978451	0.0344681	0.961788	107	334	At	AtSC	0.567066	1.01733																							K01002	LjSC	Arabidopsis	3.38365e-05	LjSC	0.0874139						Acidobacteriaceae	0.000125274	SSC	K02116
																K22010	0.0250798	0.97307	0.0344681	0.961788	107	334	Hv	AtSC	0.727623	1.01173																							K01002	LjSC	Barley	1.91175e-05	LjSC	0.0549503						Labraceae	5.15815e-05	SSC	K02116
																K22010	0.0129496	0.985829	0.0344681	0.961788	107	334	Lj	AtSC	0.375698	1.025																							K01002	LjSC	Lotus	4.10374e-05	LjSC	0.115736						Devosiaceae	0.0159741	SSC	K02116
																K22010	0.036646	0.963354	0.071002	0.928998	28	146	At	LjSC	0.516127	1.03698																							K01002	SSC	Arabidopsis	6.45121e-05	AtSC	0.0342646						Sphingomonadaceae	0.018723	SSC	K02116
																K22010	0.0776918	0.922308	0.071002	0.928998	28	146	Hv	LjSC	1.09422	0.992799																							K01002	SSC	Arabidopsis	6.45121e-05	HvSC	0.0920848						Rhodobacteraceae	0.000557026	SSC	K02116
																K22010	0.0828605	0.91714	0.071002	0.928998	28	146	Lj	LjSC	1.16702	0.987235																							K01002	SSC	Arabidopsis	6.45121e-05	LjSC	0.0321634						Chitinimonadaceae	4.02678e-05	SSC	K02116
																K22010	0.348432	0.651568	0.183168	0.816832	116	243	At	HvSC	1.90225	0.797678																							K01002	SSC	Barley	1.98849e-05	AtSC	0.0191036						Rhodocyclaceae	0.000618275	SSC	K02116
																K22010	0.458121	0.541879	0.183168	0.816832	116	243	Hv	HvSC	2.50109	0.663391																							K01002	SSC	Barley	1.98849e-05	HvSC	0.0078462						Sphingobacteriaceae	0.000189275	SSC	K02116
																K22010	0.302385	0.697615	0.183168	0.816832	116	243	Lj	HvSC	1.65086	0.85405																							K01002	SSC	Barley	1.98849e-05	LjSC	0.0192317						Elsteraceae	0.000687603	SSC	K02116
																K22010	0.0929612	0.906583	0.0930002	0.905806	251	723	At	SSC	0.99958	1.00086																							K01002	SSC	Lotus	4.70344e-05	AtSC	0.0286772						Dongiaceae	1.75078e-05	SSC	K02116
																K22010	0.171707	0.827973	0.0930002	0.905806	251	723	Hv	SSC	1.8463	0.914074																							K01002	SSC	Lotus	4.70344e-05	HvSC	0.0269943						Azospirillaceae	0.000309507	SSC	K02116
																K22010	0.103338	0.896269	0.0930002	0.905806	251	723	Lj	SSC	1.11116	0.989472																							K01002	SSC	Lotus	4.70344e-05	LjSC	0.0630563						Enterobacteriaceae	0.0200003	SSC	K02116
																K22107	0.0100833	0.987914	0.0150232	0.981233	67	374	At	AtSC	0.671182	1.00681																							K01058	AtSC	Arabidopsis	6.52005e-05	AtSC	0.199822						Nocardioidaceae	0.000489576	SSC	K02116
																K22107	0.0134103	0.984739	0.0150232	0.981233	67	374	Hv	AtSC	0.892643	1.00357																							K01058	AtSC	Barley	6.74748e-05	AtSC	0.205748						Pseudomonadaceae	0.166037	AtSC	K02160
																K22107	0.00221444	0.996564	0.0150232	0.981233	67	374	Lj	AtSC	0.147402	1.01562																							K01058	AtSC	Lotus	0.000103672	AtSC	0.354596						Burkholderiaceae	0.225993	AtSC	K02160
																K22107	0.000890052	0.99911	0.00402381	0.995976	6	168	At	LjSC	0.221197	1.00315																							K01058	HvSC	Arabidopsis	0.0001187	HvSC	0.382026						Xanthomonadaceae	0.0916871	AtSC	K02160
																K22107	0.0222737	0.977726	0.00402381	0.995976	6	168	Hv	LjSC	5.53549	0.981676																							K01058	HvSC	Barley	0.000156553	HvSC	0.48415						Rhizobiaceae	0.234746	AtSC	K02160
																K22107	0.000717273	0.999283	0.00402381	0.995976	6	168	Lj	LjSC	0.178257	1.00332																							K01058	HvSC	Lotus	8.93881e-05	HvSC	0.309393						Sphingobacteriaceae	0.0257079	AtSC	K02160
																K22107	0.0024699	0.99753	0.0201452	0.979855	34	325	At	HvSC	0.122605	1.01804																							K01058	LjSC	Arabidopsis	0.00023121	LjSC	0.593123						Paenibacillaceae	0.000350234	AtSC	K02160
																K22107	0.00400021	0.996	0.0201452	0.979855	34	325	Hv	HvSC	0.198569	1.01648																							K01058	LjSC	Barley	0.000172583	LjSC	0.500198						Chitinophagaceae	0.00704361	AtSC	K02160
																K22107	0.000871466	0.999129	0.0201452	0.979855	34	325	Lj	HvSC	0.0432593	1.01967																							K01058	LjSC	Lotus	0.000137551	LjSC	0.430545						Caulobacteraceae	0.157406	AtSC	K02160
																K22107	0.00593371	0.993611	0.0120182	0.986788	107	867	At	SSC	0.493728	1.00691																							K01058	SSC	Arabidopsis	0.000207694	AtSC	0.0379618						Rhodanobacteraceae	0.00892612	AtSC	K02160
																K22107	0.00950388	0.990176	0.0120182	0.986788	107	867	Hv	SSC	0.790793	1.00343																							K01058	SSC	Arabidopsis	0.000207694	HvSC	0.139047						Beijerinckiaceae	0.023249	AtSC	K02160
																K22107	0.00647354	0.993134	0.0120182	0.986788	107	867	Lj	SSC	0.538646	1.00643																							K01058	SSC	Arabidopsis	0.000207694	LjSC	0.408227						Bacillaceae	0.000300332	AtSC	K02160
																K22297	0.0149258	0.983071	0.0257286	0.970528	94	347	At	AtSC	0.580126	1.01292																							K01058	SSC	Barley	0.000171084	AtSC	0.0222953						Hyphomicrobiaceae	0.000776258	AtSC	K02160
																K22297	0.0215913	0.976558	0.0257286	0.970528	94	347	Hv	AtSC	0.839195	1.00621																							K01058	SSC	Barley	0.000171084	HvSC	0.139936						Micrococcaceae	0.000866978	AtSC	K02160
																K22297	0.0106695	0.988109	0.0257286	0.970528	94	347	Lj	AtSC	0.414695	1.01811																							K01058	SSC	Barley	0.000171084	LjSC	0.331693						Planococcaceae	1.54051e-06	AtSC	K02160
																K22297	0.00364582	0.996354	0.0249014	0.975099	15	159	At	LjSC	0.146411	1.0218																							K01058	SSC	Lotus	0.000144011	AtSC	0.0365321						Rhodospirillaceae	0.000151351	AtSC	K02160
																K22297	0.0287403	0.97126	0.0249014	0.975099	15	159	Hv	LjSC	1.15417	0.996063																							K01058	SSC	Lotus	0.000144011	HvSC	0.0329268						Weeksellaceae	0.000688674	AtSC	K02160
																K22297	0.00243686	0.997563	0.0249014	0.975099	15	159	Lj	LjSC	0.0978606	1.02304																							K01058	SSC	Lotus	0.000144011	LjSC	0.351836						Xanthobacteraceae	0.0347045	AtSC	K02160
																K22297	0.00380672	0.996193	0.0318148	0.968185	52	307	At	HvSC	0.119652	1.02893																							K01077	AtSC	Arabidopsis	0.000303615	AtSC	0.607845						Microbacteriaceae	6.71483e-05	AtSC	K02160
																K22297	0.00480423	0.995196	0.0318148	0.968185	52	307	Hv	HvSC	0.151006	1.0279																							K01077	AtSC	Barley	0.000404125	AtSC	0.759358						Mycobacteriaceae	1.60391e-05	AtSC	K02160
																K22297	0.00135089	0.998649	0.0318148	0.968185	52	307	Lj	HvSC	0.0424611	1.03146																							K01077	AtSC	Lotus	0.000208962	AtSC	0.455138						Acidobacteriaceae	0.000322192	AtSC	K02160
																K22297	0.0137549	0.985789	0.0263964	0.97241	161	813	At	SSC	0.521093	1.01376																							K01077	HvSC	Arabidopsis	0.00027988	HvSC	0.679769						Labraceae	0.000274607	AtSC	K02160
																K22297	0.0164358	0.983244	0.0263964	0.97241	161	813	Hv	SSC	0.622652	1.01114																							K01077	HvSC	Barley	0.000204644	HvSC	0.519298						Streptomycetaceae	0	AtSC	K02160
																K22297	0.0119667	0.987641	0.0263964	0.97241	161	813	Lj	SSC	0.453349	1.01566																							K01077	HvSC	Lotus	0.000252289	HvSC	0.584263						Intrasporangiaceae	7.92229e-05	AtSC	K02160
																K22305	0.00745163	0.990545	0.0133101	0.982946	44	397	At	AtSC	0.559847	1.00773																							K01077	LjSC	Arabidopsis	0.000295394	LjSC	0.634101						Nocardioidaceae	3.60084e-06	AtSC	K02160
																K22305	0.0109042	0.987245	0.0133101	0.982946	44	397	Hv	AtSC	0.819239	1.00437																							K01077	LjSC	Barley	0.000199446	LjSC	0.474589						Sphingomonadaceae	0.0044288	AtSC	K02160
																K22305	0.00157383	0.997204	0.0133101	0.982946	44	397	Lj	AtSC	0.118243	1.01451																							K01077	LjSC	Lotus	0.000158638	LjSC	0.426807						Pseudomonadaceae	0.0440843	HvSC	K02160
																K22305	0.000443097	0.999557	0.00151133	0.998489	3	171	At	LjSC	0.293184	1.00107																							K01077	SSC	Arabidopsis	0.000297802	AtSC	0.107221						Rhizobiaceae	0.17512	HvSC	K02160
																K22305	0.0216331	0.978367	0.00151133	0.998489	3	171	Hv	LjSC	14.3139	0.979848																							K01077	SSC	Arabidopsis	0.000297802	HvSC	0.157778						Burkholderiaceae	0.4996	HvSC	K02160
																K22305	8.90178e-05	0.999911	0.00151133	0.998489	3	171	Lj	LjSC	0.0589003	1.00142																							K01077	SSC	Arabidopsis	0.000297802	LjSC	0.401845						Sphingobacteriaceae	0.00647288	HvSC	K02160
																K22305	0.00175807	0.998242	0.00894133	0.991059	12	347	At	HvSC	0.196623	1.00725																							K01077	SSC	Barley	0.000235964	AtSC	0.116461						Beijerinckiaceae	0.0663771	HvSC	K02160
																K22305	0.00507437	0.994926	0.00894133	0.991059	12	347	Hv	HvSC	0.567519	1.0039																							K01077	SSC	Barley	0.000235964	HvSC	0.142696						Bacillaceae	3.46695e-05	HvSC	K02160
																K22305	0.00999256	0.990007	0.00894133	0.991059	12	347	Lj	HvSC	1.11757	0.998939																							K01077	SSC	Barley	0.000235964	LjSC	0.254835						Caulobacteraceae	0.0532971	HvSC	K02160
																K22305	0.00256085	0.996983	0.0072836	0.991522	59	915	At	SSC	0.351592	1.00551																							K01077	SSC	Lotus	0.000211902	AtSC	0.0955702						Chitinimonadaceae	6.10184e-07	HvSC	K02160
																K22305	0.00701866	0.992661	0.0072836	0.991522	59	915	Hv	SSC	0.963626	1.00115																							K01077	SSC	Lotus	0.000211902	HvSC	0.0982461						Rhodobacteraceae	0.00122432	HvSC	K02160
																K22305	0.00728002	0.992328	0.0072836	0.991522	59	915	Lj	SSC	0.999508	1.00081																							K01077	SSC	Lotus	0.000211902	LjSC	0.289433						Cellulomonadaceae	0.00295811	HvSC	K02160
																K22445	0.0972003	0.900797	0.0298207	0.966436	77	364	At	AtSC	3.25949	0.932081																							K01083	AtSC	Arabidopsis	0.000104956	AtSC	0.320752						Rhodanobacteraceae	0.0015187	HvSC	K02160
																K22445	0.0852482	0.912901	0.0298207	0.966436	77	364	Hv	AtSC	2.85869	0.944606																							K01083	AtSC	Barley	0.000106957	AtSC	0.327419						Flavobacteriaceae	0.00486729	HvSC	K02160
																K22445	0.134486	0.864292	0.0298207	0.966436	77	364	Lj	AtSC	4.50982	0.894309																							K01083	AtSC	Lotus	6.36651e-05	AtSC	0.20454						Rhodocyclaceae	0.00283945	HvSC	K02160
																K22445	0.0198934	0.980107	0.034485	0.965515	27	147	At	LjSC	0.57687	1.01511																							K01083	HvSC	Arabidopsis	3.21888e-05	HvSC	0.100863						Micrococcaceae	0.00145575	HvSC	K02160
																K22445	0.0562827	0.943717	0.034485	0.965515	27	147	Hv	LjSC	1.63209	0.977424																							K01083	HvSC	Barley	2.89938e-05	HvSC	0.0879726						Devosiaceae	0.01663	HvSC	K02160
																K22445	0.038239	0.961761	0.034485	0.965515	27	147	Lj	LjSC	1.10886	0.996112																							K01083	HvSC	Lotus	1.61992e-05	HvSC	0.0494996						Xanthobacteraceae	0.0568154	HvSC	K02160
																K22445	0.209172	0.790828	0.0980829	0.901917	79	280	At	HvSC	2.1326	0.87683																							K01083	LjSC	Arabidopsis	0.000352134	LjSC	0.6258						Elsteraceae	0.000370452	HvSC	K02160
																K22445	0.140384	0.859616	0.0980829	0.901917	79	280	Hv	HvSC	1.43128	0.953099																							K01083	LjSC	Barley	0.000206536	LjSC	0.424156						Sphingomonadaceae	0.0195264	HvSC	K02160
																K22445	0.258498	0.741502	0.0980829	0.901917	79	280	Lj	HvSC	2.63551	0.82214																							K01083	LjSC	Lotus	0.000117111	LjSC	0.286386						Dongiaceae	0.000132501	HvSC	K02160
																K22445	0.0700847	0.92946	0.050591	0.948215	183	791	At	SSC	1.38532	0.98022																							K01083	SSC	Arabidopsis	0.000223633	AtSC	0.079377						Intrasporangiaceae	1.22997e-05	HvSC	K02160
																K22445	0.0466591	0.953021	0.050591	0.948215	183	791	Hv	SSC	0.922282	1.00507																							K01083	SSC	Arabidopsis	0.000223633	HvSC	0.0194754						Nocardioidaceae	0.000666747	HvSC	K02160
																K22445	0.0814427	0.918165	0.050591	0.948215	183	791	Lj	SSC	1.60983	0.968309																							K01083	SSC	Arabidopsis	0.000223633	LjSC	0.341914						Mycobacteriaceae	0.000540166	HvSC	K02160
																K22476	0.0120457	0.985951	0.0203732	0.975883	78	363	At	AtSC	0.591252	1.01032																							K01083	SSC	Barley	0.000144836	AtSC	0.0751419						Labraceae	0.000170953	HvSC	K02160
																K22476	0.0167289	0.981421	0.0203732	0.975883	78	363	Hv	AtSC	0.821123	1.00567																							K01083	SSC	Barley	0.000144836	HvSC	0.0363339						Azospirillaceae	0.00130363	HvSC	K02160
																K22476	0.00406058	0.994718	0.0203732	0.975883	78	363	Lj	AtSC	0.19931	1.0193																							K01083	SSC	Barley	0.000144836	LjSC	0.204583						Paenibacillaceae	1.65383e-05	HvSC	K02160
																K22476	0.00124017	0.99876	0.00836441	0.991636	9	165	At	LjSC	0.148268	1.00718																							K01083	SSC	Lotus	9.82313e-05	AtSC	0.0567431						Enterobacteriaceae	0.0157385	HvSC	K02160
																K22476	0.0266342	0.973366	0.00836441	0.991636	9	165	Hv	LjSC	3.18423	0.981576																							K01083	SSC	Lotus	9.82313e-05	HvSC	0.0228743						Xanthomonadaceae	0.0268394	HvSC	K02160
																K22476	0.00263925	0.997361	0.00836441	0.991636	9	165	Lj	LjSC	0.315533	1.00577																							K01083	SSC	Lotus	9.82313e-05	LjSC	0.172983						Planococcaceae	3.68544e-06	HvSC	K02160
																K22476	0.00357909	0.996421	0.0283484	0.971652	48	311	At	HvSC	0.126254	1.02549																							K01209	AtSC	Arabidopsis	0.000232661	AtSC	0.468476						Usitatibacteraceae	2.26598e-05	HvSC	K02160
																K22476	0.00467046	0.99533	0.0283484	0.971652	48	311	Hv	HvSC	0.164752	1.02437																							K01209	AtSC	Barley	0.000302885	AtSC	0.61144						Streptomycetaceae	5.43014e-06	HvSC	K02160
																K22476	0.00120516	0.998795	0.0283484	0.971652	48	311	Lj	HvSC	0.0425125	1.02794																							K01209	AtSC	Lotus	0.00017402	AtSC	0.341282						Rhizobiaceae	0.15046	LjSC	K02160
																K22476	0.00705595	0.992488	0.0177022	0.981104	135	839	At	SSC	0.398591	1.0116																							K01209	HvSC	Arabidopsis	0.000446864	HvSC	0.571445						Burkholderiaceae	0.321138	LjSC	K02160
																K22476	0.013308	0.986372	0.0177022	0.981104	135	839	Hv	SSC	0.751772	1.00537																							K01209	HvSC	Barley	0.000505186	HvSC	0.545544						Pseudomonadaceae	0.121903	LjSC	K02160
																K22476	0.00967983	0.989928	0.0177022	0.981104	135	839	Lj	SSC	0.546814	1.00899																							K01209	HvSC	Lotus	0.000421733	HvSC	0.540453						Xanthomonadaceae	0.179558	LjSC	K02160
																K03220	0.176835	0.821162	0.0665777	0.929679	30	411	At	AtSC	2.65607	0.883275																							K01209	LjSC	Arabidopsis	0.000499089	LjSC	0.624868						Micrococcaceae	0.00758114	LjSC	K02160
																K03220	0.0829055	0.915244	0.0665777	0.929679	30	411	Hv	AtSC	1.24524	0.984473																							K01209	LjSC	Barley	0.000396625	LjSC	0.527321						Beijerinckiaceae	0.0269288	LjSC	K02160
																K03220	0.167181	0.831597	0.0665777	0.929679	30	411	Lj	AtSC	2.51107	0.894499																							K01209	LjSC	Lotus	0.000364719	LjSC	0.480113						Flavobacteriaceae	0.059313	LjSC	K02160
																K03220	0.126804	0.873196	0.272211	0.727789	34	140	At	LjSC	0.465831	1.19979																							K01209	SSC	Arabidopsis	0.000483178	AtSC	0.097419						Bacillaceae	1.13301e-06	LjSC	K02160
																K03220	0.198728	0.801272	0.272211	0.727789	34	140	Hv	LjSC	0.73005	1.10097																							K01209	SSC	Arabidopsis	0.000483178	HvSC	0.122217						Paenibacillaceae	2.081e-05	LjSC	K02160
																K03220	0.234199	0.765801	0.272211	0.727789	34	140	Lj	LjSC	0.860357	1.05223																							K01209	SSC	Arabidopsis	0.000483178	LjSC	0.386458						Devosiaceae	0.0218603	LjSC	K02160
																K03220	0.267643	0.732357	0.0774093	0.922591	31	328	At	HvSC	3.45751	0.793804																							K01209	SSC	Barley	0.000437255	AtSC	0.111493						Caulobacteraceae	0.0659032	LjSC	K02160
																K03220	0.269526	0.730474	0.0774093	0.922591	31	328	Hv	HvSC	3.48182	0.791764																							K01209	SSC	Barley	0.000437255	HvSC	0.153122						Rhodanobacteraceae	0.00850264	LjSC	K02160
																K03220	0.255616	0.744384	0.0774093	0.922591	31	328	Lj	HvSC	3.30214	0.806841																							K01209	SSC	Barley	0.000437255	LjSC	0.271452						Microbacteriaceae	0.000660546	LjSC	K02160
																K03220	0.123749	0.875795	0.146576	0.85223	95	879	At	SSC	0.844267	1.02765																							K01209	SSC	Lotus	0.000399934	AtSC	0.0850866						Xanthobacteraceae	0.0114151	LjSC	K02160
																K03220	0.198783	0.800897	0.146576	0.85223	95	879	Hv	SSC	1.35618	0.939766																							K01209	SSC	Lotus	0.000399934	HvSC	0.0835624						Sphingomonadaceae	0.0209294	LjSC	K02160
																K03220	0.137383	0.862225	0.146576	0.85223	95	879	Lj	SSC	0.937283	1.01173																							K01209	SSC	Lotus	0.000399934	LjSC	0.320016						Intrasporangiaceae	2.73855e-05	LjSC	K02160
																K03223	0.186409	0.811588	0.0689767	0.92728	36	405	At	AtSC	2.70249	0.875236																							K01218	AtSC	Arabidopsis	8.39544e-05	AtSC	0.258317						Mycobacteriaceae	0.00040362	LjSC	K02160
																K03223	0.218044	0.780105	0.0689767	0.92728	36	405	Hv	AtSC	3.16112	0.841284																							K01218	AtSC	Barley	9.02925e-05	AtSC	0.277958						Pseudomonadaceae	0.0519367	SSC	K02160
																K03223	0.182867	0.815912	0.0689767	0.92728	36	405	Lj	AtSC	2.65114	0.879898																							K01218	AtSC	Lotus	5.62063e-05	AtSC	0.178964						Burkholderiaceae	0.381255	SSC	K02160
																K03223	0.121507	0.878493	0.2703	0.7297	35	139	At	LjSC	0.449527	1.20391																							K01218	HvSC	Arabidopsis	0.000124725	HvSC	0.243222						Xanthomonadaceae	0.126095	SSC	K02160
																K03223	0.210065	0.789935	0.2703	0.7297	35	139	Hv	LjSC	0.777154	1.08255																							K01218	HvSC	Barley	0.00014736	HvSC	0.282201						Rhizobiaceae	0.157395	SSC	K02160
																K03223	0.290836	0.709164	0.2703	0.7297	35	139	Lj	LjSC	1.07598	0.971856																							K01218	HvSC	Lotus	0.000105488	HvSC	0.208387						Sphingobacteriaceae	0.0117621	SSC	K02160
																K03223	0.290317	0.709683	0.199719	0.800281	55	304	At	HvSC	1.45363	0.886792																							K01218	LjSC	Arabidopsis	0.000153313	LjSC	0.135388						Paenibacillaceae	0.00103791	SSC	K02160
																K03223	0.398683	0.601317	0.199719	0.800281	55	304	Hv	HvSC	1.99622	0.751383																							K01218	LjSC	Barley	5.50006e-05	LjSC	0.0700395						Chitinophagaceae	0.00324874	SSC	K02160
																K03223	0.272947	0.727053	0.199719	0.800281	55	304	Lj	HvSC	1.36665	0.908497																							K01218	LjSC	Lotus	4.71276e-05	LjSC	0.0921886						Caulobacteraceae	0.0891295	SSC	K02160
																K03223	0.139649	0.859895	0.18311	0.815696	126	848	At	SSC	0.762648	1.05419																							K01218	SSC	Arabidopsis	0.000143339	AtSC	0.0763007						Rhodanobacteraceae	0.0117055	SSC	K02160
																K03223	0.276267	0.723413	0.18311	0.815696	126	848	Hv	SSC	1.50874	0.886867																							K01218	SSC	Arabidopsis	0.000143339	HvSC	0.0372516						Beijerinckiaceae	0.0234367	SSC	K02160
																K03223	0.181424	0.818184	0.18311	0.815696	126	848	Lj	SSC	0.990789	1.00305																							K01218	SSC	Arabidopsis	0.000143339	LjSC	0.0851321						Bacillaceae	0.000610873	SSC	K02160
																K03227	0.193424	0.804572	0.0744518	0.921805	38	403	At	AtSC	2.59798	0.872823																							K01218	SSC	Barley	0.000109399	AtSC	0.0729346						Hyphomicrobiaceae	0.000243212	SSC	K02160
																K03227	0.227387	0.770762	0.0744518	0.921805	38	403	Hv	AtSC	3.05415	0.836145																							K01218	SSC	Barley	0.000109399	HvSC	0.0726301						Micrococcaceae	0.00157712	SSC	K02160
																K03227	0.185511	0.813267	0.0744518	0.921805	38	403	Lj	AtSC	2.49169	0.882256																							K01218	SSC	Barley	0.000109399	LjSC	0.0517044						Planococcaceae	0.00137566	SSC	K02160
																K03227	0.130696	0.869304	0.275011	0.724989	36	138	At	LjSC	0.475237	1.19906																							K01218	SSC	Lotus	7.1565e-05	AtSC	0.0542513						Rhodospirillaceae	4.79632e-05	SSC	K02160
																K03227	0.202087	0.797913	0.275011	0.724989	36	138	Hv	LjSC	0.73483	1.10059																							K01218	SSC	Lotus	7.1565e-05	HvSC	0.0304796						Weeksellaceae	0.000294202	SSC	K02160
																K03227	0.235107	0.764893	0.275011	0.724989	36	138	Lj	LjSC	0.854899	1.05504																							K01218	SSC	Lotus	7.1565e-05	LjSC	0.0614756						Xanthobacteraceae	0.0238798	SSC	K02160
																K03227	0.272409	0.727591	0.0892939	0.910706	41	318	At	HvSC	3.0507	0.798931																							K01235	AtSC	Arabidopsis	8.71875e-05	AtSC	0.271185						Microbacteriaceae	0.000551805	SSC	K02160
																K03227	0.274316	0.725684	0.0892939	0.910706	41	318	Hv	HvSC	3.07205	0.796837																							K01235	AtSC	Barley	8.08935e-05	AtSC	0.251097						Mycobacteriaceae	0.000827946	SSC	K02160
																K03227	0.261047	0.738953	0.0892939	0.910706	41	318	Lj	HvSC	2.92346	0.811406																							K01235	AtSC	Lotus	5.82543e-05	AtSC	0.187463						Acidobacteriaceae	0.000115161	SSC	K02160
																K03227	0.132551	0.866993	0.153535	0.845271	115	859	At	SSC	0.863329	1.0257																							K01235	HvSC	Arabidopsis	7.14263e-05	HvSC	0.234666						Labraceae	5.15815e-05	SSC	K02160
																K03227	0.214108	0.785572	0.153535	0.845271	115	859	Hv	SSC	1.39453	0.929372																							K01235	HvSC	Barley	6.14684e-05	HvSC	0.197288						Flavobacteriaceae	0.0412652	SSC	K02160
																K03227	0.156654	0.842954	0.153535	0.845271	115	859	Lj	SSC	1.02032	0.997258																							K01235	HvSC	Lotus	5.85e-05	HvSC	0.198977						Devosiaceae	0.0159741	SSC	K02160
																K04054	0.0107728	0.987224	0.0620827	0.934174	27	414	At	AtSC	0.173523	1.05679																							K01235	LjSC	Arabidopsis	0.000146978	LjSC	0.376976						Sphingomonadaceae	0.018723	SSC	K02160
																K04054	0.0102302	0.987919	0.0620827	0.934174	27	414	Hv	AtSC	0.164783	1.05753																							K01235	LjSC	Barley	9.60391e-05	LjSC	0.278344						Intrasporangiaceae	0.000403172	SSC	K02160
																K04054	0.0800276	0.918751	0.0620827	0.934174	27	414	Lj	AtSC	1.28905	0.98349																							K01235	LjSC	Lotus	6.78273e-05	LjSC	0.212034						Streptomycetaceae	3.25416e-06	SSC	K02160
																K04054	0.0246674	0.975333	0.0893454	0.910655	12	162	At	LjSC	0.276091	1.07102																							K01235	SSC	Arabidopsis	0.000133632	AtSC	0.0699509						Chitinimonadaceae	8.30764e-05	SSC	K02160
																K04054	0.0298932	0.970107	0.0893454	0.910655	12	162	Hv	LjSC	0.33458	1.06529																							K01235	SSC	Arabidopsis	0.000133632	HvSC	0.0631						Rhodobacteraceae	0.000557026	SSC	K02160
																K04054	0.0213554	0.978645	0.0893454	0.910655	12	162	Lj	LjSC	0.239021	1.07466																							K01235	SSC	Arabidopsis	0.000133632	LjSC	0.238799						Cellulomonadaceae	0.00257743	SSC	K02160
																K04054	0.247083	0.752917	0.062128	0.937872	23	336	At	HvSC	3.977	0.802793																							K01235	SSC	Barley	9.48239e-05	AtSC	0.0643175						Rhodocyclaceae	0.000618275	SSC	K02160
																K04054	0.205094	0.794906	0.062128	0.937872	23	336	Hv	HvSC	3.30114	0.847564																							K01235	SSC	Barley	9.48239e-05	HvSC	0.0571017						Elsteraceae	0.000687603	SSC	K02160
																K04054	0.247648	0.752352	0.062128	0.937872	23	336	Lj	HvSC	3.9861	0.80219																							K01235	SSC	Barley	9.48239e-05	LjSC	0.157399						Dongiaceae	1.75078e-05	SSC	K02160
																K04054	0.0729594	0.926585	0.0727109	0.926095	62	912	At	SSC	1.00342	1.00053																							K01235	SSC	Lotus	7.45441e-05	AtSC	0.0510502						Nocardioidaceae	0.00079566	SSC	K02160
																K04054	0.0698438	0.929836	0.0727109	0.926095	62	912	Hv	SSC	0.960569	1.00404																							K01235	SSC	Lotus	7.45441e-05	HvSC	0.0398165						Azospirillaceae	0.000309507	SSC	K02160
																K04054	0.04965	0.949958	0.0727109	0.926095	62	912	Lj	SSC	0.682841	1.02577																							K01235	SSC	Lotus	7.45441e-05	LjSC	0.13735						Enterobacteriaceae	0.0200003	SSC	K02160
																K06212	0.012211	0.985786	0.0688826	0.927374	30	411	At	AtSC	0.177272	1.06299																							K01252	AtSC	Arabidopsis	6.50659e-05	AtSC	0.199571						Usitatibacteraceae	0.000333794	SSC	K02160
																K06212	0.0120688	0.986081	0.0688826	0.927374	30	411	Hv	AtSC	0.175208	1.0633																							K01252	AtSC	Barley	5.58184e-05	AtSC	0.173689						Pseudomonadaceae	0.166037	AtSC	K02169
																K06212	0.0818182	0.91696	0.0688826	0.927374	30	411	Lj	AtSC	1.18779	0.988771																							K01252	AtSC	Lotus	3.29852e-05	AtSC	0.0893219						Burkholderiaceae	0.225933	AtSC	K02169
																K06212	0.0206039	0.979396	0.0676738	0.932326	9	165	At	LjSC	0.304459	1.05049																							K01252	HvSC	Arabidopsis	4.63845e-05	HvSC	0.152248						Xanthomonadaceae	0.0915657	AtSC	K02169
																K06212	0.0178716	0.982128	0.0676738	0.932326	9	165	Hv	LjSC	0.264084	1.05342																							K01252	HvSC	Barley	7.32113e-06	HvSC	0.0234258						Rhizobiaceae	0.168873	AtSC	K02169
																K06212	0.020123	0.979877	0.0676738	0.932326	9	165	Lj	LjSC	0.297353	1.051																							K01252	HvSC	Lotus	1.0586e-05	HvSC	0.0368249						Sphingobacteriaceae	0.0108459	AtSC	K02169
																K06212	0.135213	0.864787	0.0323882	0.967612	15	344	At	HvSC	4.17477	0.893733																							K01252	LjSC	Arabidopsis	2.77153e-05	LjSC	0.0663857						Paenibacillaceae	0.000177492	AtSC	K02169
																K06212	0.0700846	0.929915	0.0323882	0.967612	15	344	Hv	HvSC	2.1639	0.961042																							K01252	LjSC	Barley	3.70247e-05	LjSC	0.1033						Chitinophagaceae	0.00704361	AtSC	K02169
																K06212	0.0954356	0.904564	0.0323882	0.967612	15	344	Lj	HvSC	2.94662	0.934842																							K01252	LjSC	Lotus	6.4965e-05	LjSC	0.202633						Rhodanobacteraceae	0.00892612	AtSC	K02169
																K06212	0.107001	0.892543	0.0572342	0.941572	54	920	At	SSC	1.86952	0.947929																							K01252	SSC	Arabidopsis	3.61382e-05	AtSC	0.0315486						Bacillaceae	0.000269052	AtSC	K02169
																K06212	0.0203984	0.979281	0.0572342	0.941572	54	920	Hv	SSC	0.356403	1.04005																							K01252	SSC	Arabidopsis	3.61382e-05	HvSC	0.00413859						Hyphomicrobiaceae	0.000776258	AtSC	K02169
																K06212	0.0420512	0.957556	0.0572342	0.941572	54	920	Lj	SSC	0.734721	1.01698																							K01252	SSC	Arabidopsis	3.61382e-05	LjSC	0.0574088						Beijerinckiaceae	0.00292236	AtSC	K02169
																K09960	0.118185	0.879812	0.0393888	0.956868	28	413	At	AtSC	3.00046	0.919471																							K01252	SSC	Barley	3.04916e-05	AtSC	0.0203186						Rhodospirillaceae	0.000151351	AtSC	K02169
																K09960	0.142345	0.855804	0.0393888	0.956868	28	413	Hv	AtSC	3.61385	0.894381																							K01252	SSC	Barley	3.04916e-05	HvSC	0.00149621						Streptomycetaceae	6.27655e-05	AtSC	K02169
																K09960	0.0508654	0.947913	0.0393888	0.956868	28	413	Lj	AtSC	1.29137	0.990642																							K01252	SSC	Barley	3.04916e-05	LjSC	0.0643361						Mycobacteriaceae	0	AtSC	K02169
																K09960	0.0314163	0.968584	0.0130589	0.986941	8	166	At	LjSC	2.40574	0.9814																							K01252	SSC	Lotus	5.37728e-05	AtSC	0.0186277						Labraceae	0.000274607	AtSC	K02169
																K09960	0.0248977	0.975102	0.0130589	0.986941	8	166	Hv	LjSC	1.90657	0.988005																							K01252	SSC	Lotus	5.37728e-05	HvSC	0.00280213						Sphingomonadaceae	0.0044288	AtSC	K02169
																K09960	0.00789002	0.99211	0.0130589	0.986941	8	166	Lj	LjSC	0.604186	1.00524																							K01252	SSC	Lotus	5.37728e-05	LjSC	0.140585						Pseudomonadaceae	0.0440843	HvSC	K02169
																K09960	0.0457362	0.954264	0.0112454	0.988755	9	350	At	HvSC	4.06709	0.965117																							K01283	AtSC	Arabidopsis	4.34484e-05	AtSC	0.136986						Rhizobiaceae	0.0346909	HvSC	K02169
																K09960	0.0849683	0.915032	0.0112454	0.988755	9	350	Hv	HvSC	7.55579	0.925439																							K01283	AtSC	Barley	3.35122e-05	AtSC	0.10604						Burkholderiaceae	0.489859	HvSC	K02169
																K09960	0.0268359	0.973164	0.0112454	0.988755	9	350	Lj	HvSC	2.38638	0.984232																							K01283	AtSC	Lotus	1.85484e-05	AtSC	0.0590916						Bacillaceae	3.08441e-05	HvSC	K02169
																K09960	0.0320421	0.967502	0.0204946	0.978311	45	929	At	SSC	1.56344	0.988951																							K01283	HvSC	Arabidopsis	3.94463e-05	HvSC	0.129816						Chitinimonadaceae	2.21753e-06	HvSC	K02169
																K09960	0.0624301	0.93725	0.0204946	0.978311	45	929	Hv	SSC	3.04617	0.958028																							K01283	HvSC	Barley	3.80855e-05	HvSC	0.122308						Rhodanobacteraceae	0.0015187	HvSC	K02169
																K09960	0.0265413	0.973066	0.0204946	0.978311	45	929	Lj	SSC	1.29503	0.994639																							K01283	HvSC	Lotus	3.75248e-05	HvSC	0.128265						Rhodocyclaceae	0.00283945	HvSC	K02169
																K09961	0.0184744	0.979522	0.035459	0.960797	25	416	At	AtSC	0.521007	1.01949																							K01283	LjSC	Arabidopsis	0.000139139	LjSC	0.358332						Sphingobacteriaceae	0.00187402	HvSC	K02169
																K09961	0.0205295	0.97762	0.035459	0.960797	25	416	Hv	AtSC	0.578964	1.01751																							K01283	LjSC	Barley	8.7719e-05	LjSC	0.254453						Caulobacteraceae	0.00518398	HvSC	K02169
																K09961	0.0234569	0.975321	0.035459	0.960797	25	416	Lj	AtSC	0.661521	1.01512																							K01283	LjSC	Lotus	6.53254e-05	LjSC	0.204264						Sphingomonadaceae	0.0195264	HvSC	K02169
																K09961	0.0358237	0.964176	0.0252426	0.974757	10	164	At	LjSC	1.41918	0.989145																							K01283	SSC	Arabidopsis	9.86013e-05	AtSC	0.0332991						Dongiaceae	0.000132501	HvSC	K02169
																K09961	0.0301365	0.969863	0.0252426	0.974757	10	164	Hv	LjSC	1.19387	0.994979																							K01283	SSC	Arabidopsis	9.86013e-05	HvSC	0.0269913						Flavobacteriaceae	0.0048584	HvSC	K02169
																K09961	0.0161659	0.983834	0.0252426	0.974757	10	164	Lj	LjSC	0.64042	1.00931																							K01283	SSC	Arabidopsis	9.86013e-05	LjSC	0.212319						Beijerinckiaceae	0.0531577	HvSC	K02169
																K09961	0.0580215	0.941978	0.0198491	0.980151	13	346	At	HvSC	2.92314	0.961055																							K01283	SSC	Barley	7.14952e-05	AtSC	0.0148177						Azospirillaceae	0.00130363	HvSC	K02169
																K09961	0.104968	0.895032	0.0198491	0.980151	13	346	Hv	HvSC	5.2883	0.913157																							K01283	SSC	Barley	7.14952e-05	HvSC	0.0412376						Paenibacillaceae	1.3066e-05	HvSC	K02169
																K09961	0.0491241	0.950876	0.0198491	0.980151	13	346	Lj	HvSC	2.47488	0.970132																							K01283	SSC	Barley	7.14952e-05	LjSC	0.153922						Enterobacteriaceae	0.0157385	HvSC	K02169
																K09961	0.0377924	0.961752	0.0269031	0.971903	48	926	At	SSC	1.40476	0.989555																							K01283	SSC	Lotus	5.59743e-05	AtSC	0.0110441						Xanthomonadaceae	0.0268394	HvSC	K02169
																K09961	0.0618689	0.937811	0.0269031	0.971903	48	926	Hv	SSC	2.2997	0.964923																							K01283	SSC	Lotus	5.59743e-05	HvSC	0.0357144						Nocardioidaceae	0.000118637	HvSC	K02169
																K09961	0.0380131	0.961594	0.0269031	0.971903	48	926	Lj	SSC	1.41296	0.989394																							K01283	SSC	Lotus	5.59743e-05	LjSC	0.124335						Usitatibacteraceae	2.26598e-05	HvSC	K02169
																K12516	0.0419562	0.956041	0.0823951	0.913861	29	412	At	AtSC	0.509207	1.04616																							K01284	AtSC	Arabidopsis	0.000233261	AtSC	0.602981						Rhizobiaceae	0.129982	LjSC	K02169
																K12516	0.0210484	0.977101	0.0823951	0.913861	29	412	Hv	AtSC	0.255457	1.0692																							K01284	AtSC	Barley	0.000259637	AtSC	0.723522						Burkholderiaceae	0.321202	LjSC	K02169
																K12516	0.0814594	0.917319	0.0823951	0.913861	29	412	Lj	AtSC	0.988645	1.00378																							K01284	AtSC	Lotus	0.000164297	AtSC	0.485611						Pseudomonadaceae	0.121903	LjSC	K02169
																K12516	0	1	0	1	0	174	At	LjSC	NA	1																							K01284	HvSC	Arabidopsis	0.000307421	HvSC	0.82445						Xanthomonadaceae	0.167708	LjSC	K02169
																K12516	0	1	0	1	0	174	Hv	LjSC	NA	1																							K01284	HvSC	Barley	0.000265911	HvSC	0.757634						Bacillaceae	1.13301e-06	LjSC	K02169
																K12516	0	1	0	1	0	174	Lj	LjSC	NA	1																							K01284	HvSC	Lotus	0.000254863	HvSC	0.775205						Paenibacillaceae	2.081e-05	LjSC	K02169
																K12516	0.000193599	0.999806	0.000385606	0.999614	1	358	At	HvSC	0.502065	1.00019																							K01284	LjSC	Arabidopsis	0.000402369	LjSC	0.653905						Rhodanobacteraceae	0.00850264	LjSC	K02169
																K12516	1.82419e-05	0.999982	0.000385606	0.999614	1	358	Hv	HvSC	0.0473071	1.00037																							K01284	LjSC	Barley	0.000252962	LjSC	0.545987						Caulobacteraceae	0.000346192	LjSC	K02169
																K12516	4.24552e-05	0.999958	0.000385606	0.999614	1	358	Lj	HvSC	0.1101	1.00034																							K01284	LjSC	Lotus	0.000194869	LjSC	0.51214						Sphingomonadaceae	0.0209294	LjSC	K02169
																K12516	0.00385737	0.995687	0.0267613	0.972045	30	944	At	SSC	0.14414	1.02432																							K01284	SSC	Arabidopsis	0.000363064	AtSC	0.108556						Beijerinckiaceae	0.00127899	LjSC	K02169
																K12516	0.00259393	0.997086	0.0267613	0.972045	30	944	Hv	SSC	0.0969282	1.02576																							K01284	SSC	Arabidopsis	0.000363064	HvSC	0.186024						Xanthobacteraceae	0.000179321	LjSC	K02169
																K12516	0.0110048	0.988603	0.0267613	0.972045	30	944	Lj	SSC	0.411218	1.01703																							K01284	SSC	Arabidopsis	0.000363064	LjSC	0.40958						Pseudomonadaceae	0.0519367	SSC	K02169
																K13663	0.0110761	0.986921	0.0648127	0.931444	28	413	At	AtSC	0.170894	1.05956																							K01284	SSC	Barley	0.000252873	AtSC	0.1147						Burkholderiaceae	0.379418	SSC	K02169
																K13663	0.0110996	0.98705	0.0648127	0.931444	28	413	Hv	AtSC	0.171257	1.0597																							K01284	SSC	Barley	0.000252873	HvSC	0.211438						Xanthomonadaceae	0.118624	SSC	K02169
																K13663	0.0809247	0.917854	0.0648127	0.931444	28	413	Lj	AtSC	1.24859	0.98541																							K01284	SSC	Barley	0.000252873	LjSC	0.269225						Rhizobiaceae	0.125605	SSC	K02169
																K13663	0.025787	0.974213	0.0168281	0.983172	4	170	At	LjSC	1.53237	0.990888																							K01284	SSC	Lotus	0.000225794	AtSC	0.103933						Sphingobacteriaceae	0.00369276	SSC	K02169
																K13663	0.00754027	0.99246	0.0168281	0.983172	4	170	Hv	LjSC	0.448075	1.00945																							K01284	SSC	Lotus	0.000225794	HvSC	0.142939						Paenibacillaceae	0.000924706	SSC	K02169
																K13663	0.0257133	0.974287	0.0168281	0.983172	4	170	Lj	LjSC	1.528	0.990963																							K01284	SSC	Lotus	0.000225794	LjSC	0.348781						Chitinophagaceae	0.00324874	SSC	K02169
																K13663	0.0383027	0.961697	0.0399807	0.960019	8	351	At	HvSC	0.958031	1.00175																							K01322	AtSC	Arabidopsis	0.000207543	AtSC	0.445398						Rhodanobacteraceae	0.0117055	SSC	K02169
																K13663	0.0200381	0.979962	0.0399807	0.960019	8	351	Hv	HvSC	0.501194	1.02077																							K01322	AtSC	Barley	0.000254475	AtSC	0.5889						Bacillaceae	0.000549691	SSC	K02169
																K13663	0.0419758	0.958024	0.0399807	0.960019	8	351	Lj	HvSC	1.0499	0.997922																							K01322	AtSC	Lotus	0.000148276	AtSC	0.330843						Hyphomicrobiaceae	0.000243212	SSC	K02169
																K13663	0.0275472	0.971997	0.0387955	0.960011	40	934	At	SSC	0.710063	1.01249																							K01322	HvSC	Arabidopsis	0.000280764	HvSC	0.659121						Beijerinckiaceae	0.00305733	SSC	K02169
																K13663	0.00827355	0.991406	0.0387955	0.960011	40	934	Hv	SSC	0.213261	1.0327																							K01322	HvSC	Barley	0.000280283	HvSC	0.696251						Rhodospirillaceae	4.79632e-05	SSC	K02169
																K13663	0.0346619	0.964946	0.0387955	0.960011	40	934	Lj	SSC	0.893452	1.00514																							K01322	HvSC	Lotus	0.000320631	HvSC	0.769095						Streptomycetaceae	3.38729e-05	SSC	K02169
																K13735	0.0472163	0.950781	0.078087	0.918169	48	393	At	AtSC	0.604662	1.03552																							K01322	LjSC	Arabidopsis	0.000268249	LjSC	0.553064						Mycobacteriaceae	0	SSC	K02169
																K13735	0.0339761	0.964173	0.078087	0.918169	48	393	Hv	AtSC	0.435106	1.0501																							K01322	LjSC	Barley	0.000175397	LjSC	0.412976						Labraceae	1.41262e-05	SSC	K02169
																K13735	0.0920758	0.906702	0.078087	0.918169	48	393	Lj	AtSC	1.17914	0.987511																							K01322	LjSC	Lotus	0.000151242	LjSC	0.429089						Caulobacteraceae	0.00167202	SSC	K02169
																K13735	0.17309	0.82691	0.0609863	0.939014	17	157	At	LjSC	2.83818	0.880615																							K01322	SSC	Arabidopsis	0.000291915	AtSC	0.0954878						Sphingomonadaceae	0.018723	SSC	K02169
																K13735	0.0607109	0.939289	0.0609863	0.939014	17	157	Hv	LjSC	0.995483	1.00029																							K01322	SSC	Arabidopsis	0.000291915	HvSC	0.193344						Xanthobacteraceae	0.00011989	SSC	K02169
																K13735	0.0340221	0.965978	0.0609863	0.939014	17	157	Lj	LjSC	0.557864	1.02872																							K01322	SSC	Arabidopsis	0.000291915	LjSC	0.324919						Chitinimonadaceae	0.000103212	SSC	K02169
																K13735	0.111133	0.888867	0.116945	0.883055	44	315	At	HvSC	0.9503	1.00658																							K01322	SSC	Barley	0.00022108	AtSC	0.10237						Rhodocyclaceae	0.000618275	SSC	K02169
																K13735	0.206016	0.793984	0.116945	0.883055	44	315	Hv	HvSC	1.76165	0.899133																							K01322	SSC	Barley	0.00022108	HvSC	0.193229						Dongiaceae	1.75078e-05	SSC	K02169
																K13735	0.101965	0.898035	0.116945	0.883055	44	315	Lj	HvSC	0.871904	1.01696																							K01322	SSC	Barley	0.00022108	LjSC	0.207984						Flavobacteriaceae	0.00109321	SSC	K02169
																K13735	0.180351	0.819193	0.0825238	0.916282	109	865	At	SSC	2.18544	0.89404																							K01322	SSC	Lotus	0.000197286	AtSC	0.0880339						Azospirillaceae	0.000309507	SSC	K02169
																K13735	0.118526	0.881154	0.0825238	0.916282	109	865	Hv	SSC	1.43626	0.961663																							K01322	SSC	Lotus	0.000197286	HvSC	0.145698						Enterobacteriaceae	0.0200003	SSC	K02169
																K13735	0.0701453	0.929462	0.0825238	0.916282	109	865	Lj	SSC	0.850001	1.01438																							K01322	SSC	Lotus	0.000197286	LjSC	0.246569						Nocardioidaceae	4.33933e-05	SSC	K02169
																K14520	0.038628	0.959369	0.0677877	0.928469	40	401	At	AtSC	0.569838	1.03328																							K01325	AtSC	Arabidopsis	2.77081e-05	AtSC	0.0879138						Usitatibacteraceae	0.000333794	SSC	K02169
																K14520	0.034823	0.963326	0.0677877	0.928469	40	401	Hv	AtSC	0.513707	1.03754																							K01325	AtSC	Barley	1.6813e-05	AtSC	0.0529671						Pseudomonadaceae	0.164824	AtSC	K02182
																K14520	0.137778	0.861	0.0677877	0.928469	40	401	Lj	AtSC	2.0325	0.927333																							K01325	AtSC	Lotus	9.20918e-06	AtSC	0.0272953						Burkholderiaceae	0.202432	AtSC	K02182
																K14520	0.0122758	0.987724	0.0226907	0.977309	8	166	At	LjSC	0.541007	1.01066																							K01325	HvSC	Arabidopsis	1.51606e-05	HvSC	0.0497636						Paenibacillaceae	0.000235482	AtSC	K02182
																K14520	0.0113647	0.988635	0.0226907	0.977309	8	166	Hv	LjSC	0.500853	1.01159																							K01325	HvSC	Barley	3.18621e-06	HvSC	0.0102645						Beijerinckiaceae	0.0232032	AtSC	K02182
																K14520	0.0345447	0.965455	0.0226907	0.977309	8	166	Lj	LjSC	1.52242	0.987871																							K01325	HvSC	Lotus	8.54499e-07	HvSC	0.00296212						Rhizobiaceae	0.0233476	AtSC	K02182
																K14520	0.02765	0.97235	0.0202529	0.979747	19	340	At	HvSC	1.36524	0.99245																							K01325	LjSC	Arabidopsis	0	LjSC	0						Bacillaceae	1.21103e-06	AtSC	K02182
																K14520	0.0158204	0.98418	0.0202529	0.979747	19	340	Hv	HvSC	0.781141	1.00452																							K01325	LjSC	Barley	0	LjSC	0						Hyphomicrobiaceae	0.000776258	AtSC	K02182
																K14520	0.0841754	0.915825	0.0202529	0.979747	19	340	Lj	HvSC	4.1562	0.934756																							K01325	LjSC	Lotus	0	LjSC	0						Intrasporangiaceae	5.79991e-05	AtSC	K02182
																K14520	0.0155821	0.983962	0.036254	0.962552	67	907	At	SSC	0.429803	1.02224																							K01325	SSC	Arabidopsis	1.06757e-05	AtSC	0.027489						Planococcaceae	6.48837e-08	AtSC	K02182
																K14520	0.0136032	0.986077	0.036254	0.962552	67	907	Hv	SSC	0.375219	1.02444																							K01325	SSC	Arabidopsis	1.06757e-05	HvSC	0.00133139						Micrococcaceae	0.00117613	AtSC	K02182
																K14520	0.067665	0.931943	0.036254	0.962552	67	907	Lj	SSC	1.86642	0.9682																							K01325	SSC	Arabidopsis	1.06757e-05	LjSC	0						Xanthobacteraceae	0.0347045	AtSC	K02182
																K15509	0.0538177	0.944179	0.0837472	0.912509	63	378	At	AtSC	0.64262	1.03471																							K01325	SSC	Barley	4.69804e-06	AtSC	0.012576						Mycobacteriaceae	1.5874e-05	AtSC	K02182
																K15509	0.0674249	0.930725	0.0837472	0.912509	63	378	Hv	AtSC	0.805101	1.01996																							K01325	SSC	Barley	4.69804e-06	HvSC	0.00115491						Labraceae	0.000274607	AtSC	K02182
																K15509	0.111177	0.887602	0.0837472	0.912509	63	378	Lj	AtSC	1.32753	0.972704																							K01325	SSC	Barley	4.69804e-06	LjSC	0						Pseudomonadaceae	0.0436874	HvSC	K02182
																K15509	0.0109049	0.989095	0.0663655	0.933635	21	153	At	LjSC	0.164316	1.0594																							K01325	SSC	Lotus	2.53302e-06	AtSC	0.00637875						Burkholderiaceae	0.187871	HvSC	K02182
																K15509	0.0192126	0.980787	0.0663655	0.933635	21	153	Hv	LjSC	0.289497	1.0505																							K01325	SSC	Lotus	2.53302e-06	HvSC	0.0012864						Rhizobiaceae	0.112044	HvSC	K02182
																K15509	0.0128509	0.987149	0.0663655	0.933635	21	153	Lj	LjSC	0.193639	1.05732																							K01325	SSC	Lotus	2.53302e-06	LjSC	0						Beijerinckiaceae	0.0663624	HvSC	K02182
																K15509	0.140862	0.859138	0.0369883	0.963012	41	318	At	HvSC	3.80827	0.892137																							K01442	AtSC	Arabidopsis	6.12537e-05	AtSC	0.156179						Cellulomonadaceae	0.00229299	HvSC	K02182
																K15509	0.0321199	0.96788	0.0369883	0.963012	41	318	Hv	HvSC	0.868379	1.00506																							K01442	AtSC	Barley	4.40997e-05	AtSC	0.116862						Xanthobacteraceae	0.0568154	HvSC	K02182
																K15509	0.0605865	0.939414	0.0369883	0.963012	41	318	Lj	HvSC	1.63799	0.975495																							K01442	AtSC	Lotus	3.52717e-05	AtSC	0.104347						Dongiaceae	0.000132501	HvSC	K02182
																K15509	0.0279425	0.971602	0.0627188	0.936087	125	849	At	SSC	0.44552	1.03794																							K01442	HvSC	Arabidopsis	2.77104e-05	HvSC	0.0806757						Nocardioidaceae	0.000506653	HvSC	K02182
																K15509	0.022141	0.977539	0.0627188	0.936087	125	849	Hv	SSC	0.35302	1.04428																							K01442	HvSC	Barley	7.10835e-06	HvSC	0.0206903						Azospirillaceae	0.00130363	HvSC	K02182
																K15509	0.0350716	0.964536	0.0627188	0.936087	125	849	Lj	SSC	0.559188	1.03039																							K01442	HvSC	Lotus	6.69035e-06	HvSC	0.0215562						Mycobacteriaceae	0.000119888	HvSC	K02182
																K18459	0.106846	0.891151	0.146485	0.849771	69	372	At	AtSC	0.729398	1.0487																							K01442	LjSC	Arabidopsis	4.82382e-05	LjSC	0.123326						Sphingomonadaceae	4.8992e-05	HvSC	K02182
																K18459	0.127428	0.870721	0.146485	0.849771	69	372	Hv	AtSC	0.869906	1.02465																							K01442	LjSC	Barley	2.20979e-05	LjSC	0.063733						Bacillaceae	2.77223e-06	HvSC	K02182
																K18459	0.390868	0.60791	0.146485	0.849771	69	372	Lj	AtSC	2.66831	0.715381																							K01442	LjSC	Lotus	1.043e-05	LjSC	0.0314973						Caulobacteraceae	0.0010731	HvSC	K02182
																K18459	0.210988	0.789012	0.504591	0.495409	62	112	At	LjSC	0.418136	1.59265																							K01442	SSC	Arabidopsis	4.25539e-05	AtSC	0.0362516						Paenibacillaceae	7.32126e-06	HvSC	K02182
																K18459	0.318357	0.681643	0.504591	0.495409	62	112	Hv	LjSC	0.630921	1.37592																							K01442	SSC	Arabidopsis	4.25539e-05	HvSC	0.0108861						Usitatibacteraceae	2.26598e-05	HvSC	K02182
																K18459	0.278898	0.721102	0.504591	0.495409	62	112	Lj	LjSC	0.55272	1.45557																							K01442	SSC	Arabidopsis	4.25539e-05	LjSC	0.0633822						Microbacteriaceae	1.28063e-05	HvSC	K02182
																K18459	0.446045	0.553955	0.558304	0.441696	116	243	At	HvSC	0.798928	1.25416																							K01442	SSC	Barley	2.08637e-05	AtSC	0.0240821						Rhizobiaceae	0.00754877	LjSC	K02182
																K18459	0.612466	0.387534	0.558304	0.441696	116	243	Hv	HvSC	1.09701	0.877377																							K01442	SSC	Barley	2.08637e-05	HvSC	0.00373121						Burkholderiaceae	0.129242	LjSC	K02182
																K18459	0.394556	0.605444	0.558304	0.441696	116	243	Lj	HvSC	0.706705	1.37073																							K01442	SSC	Barley	2.08637e-05	LjSC	0.0304719						Pseudomonadaceae	0.120488	LjSC	K02182
																K18459	0.292512	0.707033	0.408795	0.590011	247	727	At	SSC	0.715546	1.19834																							K01442	SSC	Lotus	1.78577e-05	AtSC	0.0140488						Beijerinckiaceae	0.0269288	LjSC	K02182
																K18459	0.427593	0.572087	0.408795	0.590011	247	727	Hv	SSC	1.04598	0.969621																							K01442	SSC	Lotus	1.78577e-05	HvSC	0.00485309						Caulobacteraceae	0.00390396	LjSC	K02182
																K18459	0.331736	0.667871	0.408795	0.590011	247	727	Lj	SSC	0.811499	1.13196																							K01442	SSC	Lotus	1.78577e-05	LjSC	0.0316185						Xanthobacteraceae	0.0114151	LjSC	K02182
																K18653	0.0587382	0.939259	0.0328558	0.9634	18	423	At	AtSC	1.78776	0.974941																							K01444	AtSC	Arabidopsis	6.39729e-05	AtSC	0.200953						Sphingomonadaceae	0.0154102	LjSC	K02182
																K18653	0.076362	0.921787	0.0328558	0.9634	18	423	Hv	AtSC	2.32415	0.956806																							K01444	AtSC	Barley	6.88199e-05	AtSC	0.217664						Intrasporangiaceae	3.04895e-05	LjSC	K02182
																K18653	0.0483537	0.950425	0.0328558	0.9634	18	423	Lj	AtSC	1.47169	0.986531																							K01444	AtSC	Lotus	3.61639e-05	AtSC	0.1173						Mycobacteriaceae	0.00040362	LjSC	K02182
																K18653	0.0859707	0.914029	0.137446	0.862554	15	159	At	LjSC	0.625486	1.05968																							K01444	HvSC	Arabidopsis	3.79609e-05	HvSC	0.122467						Pseudomonadaceae	0.0510927	SSC	K02182
																K18653	0.112793	0.887207	0.137446	0.862554	15	159	Hv	LjSC	0.820634	1.02858																							K01444	HvSC	Barley	3.71892e-05	HvSC	0.119172						Burkholderiaceae	0.140245	SSC	K02182
																K18653	0.0892242	0.910776	0.137446	0.862554	15	159	Lj	LjSC	0.649156	1.05591																							K01444	HvSC	Lotus	2.89837e-05	HvSC	0.0983566						Paenibacillaceae	0.000803746	SSC	K02182
																K18653	0.0212321	0.978768	0.0792757	0.920724	21	338	At	HvSC	0.267827	1.06304																							K01444	LjSC	Arabidopsis	0.000107042	LjSC	0.273523						Beijerinckiaceae	0.0233443	SSC	K02182
																K18653	0.0130275	0.986973	0.0792757	0.920724	21	338	Hv	HvSC	0.164331	1.07195																							K01444	LjSC	Barley	7.40801e-05	LjSC	0.214909						Rhizobiaceae	0.0280285	SSC	K02182
																K18653	0.0314687	0.968531	0.0792757	0.920724	21	338	Lj	HvSC	0.396952	1.05192																							K01444	LjSC	Lotus	4.18604e-05	LjSC	0.130888						Bacillaceae	6.08943e-05	SSC	K02182
																K18653	0.0517014	0.947843	0.0854409	0.913365	54	920	At	SSC	0.605113	1.03775																							K01444	SSC	Arabidopsis	9.05567e-05	AtSC	0.0530282						Hyphomicrobiaceae	0.000243212	SSC	K02182
																K18653	0.057559	0.942121	0.0854409	0.913365	54	920	Hv	SSC	0.673671	1.03148																							K01444	SSC	Arabidopsis	9.05567e-05	HvSC	0.0262051						Intrasporangiaceae	2.35697e-05	SSC	K02182
																K18653	0.0647646	0.934843	0.0854409	0.913365	54	920	Lj	SSC	0.758005	1.02352																							K01444	SSC	Arabidopsis	9.05567e-05	LjSC	0.170676						Planococcaceae	0.00056463	SSC	K02182
																K18933	0.00226853	0.995728	0.0098181	0.986438	17	424	At	AtSC	0.231056	1.00942																							K01444	SSC	Barley	6.91555e-05	AtSC	0.0467601						Micrococcaceae	0.000384431	SSC	K02182
																K18933	0.0036038	0.994546	0.0098181	0.986438	17	424	Hv	AtSC	0.367057	1.00822																							K01444	SSC	Barley	6.91555e-05	HvSC	0.0427653						Xanthobacteraceae	0.0238798	SSC	K02182
																K18933	0.00191733	0.996861	0.0098181	0.986438	17	424	Lj	AtSC	0.195285	1.01057																							K01444	SSC	Barley	6.91555e-05	LjSC	0.114125						Mycobacteriaceae	0.000647009	SSC	K02182
																K18933	0.00014961	0.99985	0.0068651	0.993135	3	171	At	LjSC	0.0217928	1.00676																							K01444	SSC	Lotus	5.1074e-05	AtSC	0.0453995						Labraceae	1.41262e-05	SSC	K02182
																K18933	0.000681437	0.999319	0.0068651	0.993135	3	171	Hv	LjSC	0.099261	1.00623																							K01444	SSC	Lotus	5.1074e-05	HvSC	0.0328499						Caulobacteraceae	0.00172449	SSC	K02182
																K18933	0.000191934	0.999808	0.0068651	0.993135	3	171	Lj	LjSC	0.027958	1.00672																							K01444	SSC	Lotus	5.1074e-05	LjSC	0.0777825						Sphingomonadaceae	0.00717166	SSC	K02182
																K18933	0.00777632	0.992224	0.0307134	0.969287	30	329	At	HvSC	0.25319	1.02366																							K01476	AtSC	Arabidopsis	0.000201854	AtSC	0.484928						Cellulomonadaceae	0.000369016	SSC	K02182
																K18933	0.0040271	0.995973	0.0307134	0.969287	30	329	Hv	HvSC	0.131119	1.02753																							K01476	AtSC	Barley	0.000254015	AtSC	0.649419						Dongiaceae	1.75078e-05	SSC	K02182
																K18933	0.00234113	0.997659	0.0307134	0.969287	30	329	Lj	HvSC	0.0762252	1.02927																							K01476	AtSC	Lotus	0.000337605	AtSC	0.710382						Nocardioidaceae	0.000442536	SSC	K02182
																K18933	0.00369252	0.995852	0.0150721	0.983734	50	924	At	SSC	0.24499	1.01232																							K01476	HvSC	Arabidopsis	0.000267571	HvSC	0.727883						Azospirillaceae	0.000309507	SSC	K02182
																K18933	0.00670363	0.992976	0.0150721	0.983734	50	924	Hv	SSC	0.44477	1.0094																							K01476	HvSC	Barley	0.000338001	HvSC	0.841881						Usitatibacteraceae	0.000333794	SSC	K02182
																K18933	0.00595328	0.993654	0.0150721	0.983734	50	924	Lj	SSC	0.394985	1.01008																							K01476	HvSC	Lotus	0.000295065	HvSC	0.820813						Microbacteriaceae	2.56061e-06	SSC	K02182
																K19155	0.0356046	0.962392	0.07382	0.922436	38	403	At	AtSC	0.482316	1.04332																							K01476	LjSC	Arabidopsis	0.000302412	LjSC	0.747234						Pseudomonadaceae	0.164486	AtSC	K02204
																K19155	0.0335289	0.964621	0.07382	0.922436	38	403	Hv	AtSC	0.454198	1.04573																							K01476	LjSC	Barley	0.000269	LjSC	0.726229						Burkholderiaceae	0.225666	AtSC	K02204
																K19155	0.107758	0.891021	0.07382	0.922436	38	403	Lj	AtSC	1.45973	0.965943																							K01476	LjSC	Lotus	0.00028476	LjSC	0.807845						Rhizobiaceae	0.234746	AtSC	K02204
																K19155	0.0591364	0.940864	0.0968079	0.903192	17	157	At	LjSC	0.610863	1.04171																							K01476	SSC	Arabidopsis	0.000300876	AtSC	0.0732668						Paenibacillaceae	0.000350234	AtSC	K02204
																K19155	0.0439079	0.956092	0.0968079	0.903192	17	157	Hv	LjSC	0.453557	1.05857																							K01476	SSC	Arabidopsis	0.000300876	HvSC	0.153139						Caulobacteraceae	0.157406	AtSC	K02204
																K19155	0.0474218	0.952578	0.0968079	0.903192	17	157	Lj	LjSC	0.489855	1.05468																							K01476	SSC	Arabidopsis	0.000300876	LjSC	0.529479						Beijerinckiaceae	0.023249	AtSC	K02204
																K19155	0.0240022	0.975998	0.0148036	0.985196	9	350	At	HvSC	1.62137	0.990663																							K01476	SSC	Barley	0.000309433	AtSC	0.0751841						Bacillaceae	0.000266182	AtSC	K02204
																K19155	0.00615571	0.993844	0.0148036	0.985196	9	350	Hv	HvSC	0.415825	1.00878																							K01476	SSC	Barley	0.000309433	HvSC	0.245607						Hyphomicrobiaceae	0.000776258	AtSC	K02204
																K19155	0.0224906	0.977509	0.0148036	0.985196	9	350	Lj	HvSC	1.51927	0.992197																							K01476	SSC	Barley	0.000309433	LjSC	0.483643						Microbacteriaceae	0.000386909	AtSC	K02204
																K19155	0.0869018	0.912642	0.0644768	0.934329	64	910	At	SSC	1.3478	0.976789																							K01476	SSC	Lotus	0.000305013	AtSC	0.0797675						Micrococcaceae	0.00010588	AtSC	K02204
																K19155	0.0179634	0.981717	0.0644768	0.934329	64	910	Hv	SSC	0.278603	1.05072																							K01476	SSC	Lotus	0.000305013	HvSC	0.130713						Rhodospirillaceae	0.000151351	AtSC	K02204
																K19155	0.0447654	0.954842	0.0644768	0.934329	64	910	Lj	SSC	0.694287	1.02195																							K01476	SSC	Lotus	0.000305013	LjSC	0.587027						Streptomycetaceae	2.69196e-05	AtSC	K02204
																K19731	0.0262677	0.971729	0.0676454	0.928611	39	402	At	AtSC	0.388315	1.04643																							K01815	AtSC	Arabidopsis	0.000179748	AtSC	0.51019						Xanthobacteraceae	0.0347045	AtSC	K02204
																K19731	0.0259958	0.972154	0.0676454	0.928611	39	402	Hv	AtSC	0.384296	1.04689																							K01815	AtSC	Barley	0.000212761	AtSC	0.628267						Labraceae	0.000274607	AtSC	K02204
																K19731	0.096632	0.902146	0.0676454	0.928611	39	402	Lj	AtSC	1.42851	0.971501																							K01815	AtSC	Lotus	0.00013945	AtSC	0.382017						Sphingomonadaceae	0.0044288	AtSC	K02204
																K19731	0.0457633	0.954237	0.0578818	0.942118	14	160	At	LjSC	0.790633	1.01286																							K01815	HvSC	Arabidopsis	0.000133631	HvSC	0.370255						Pseudomonadaceae	0.0436238	HvSC	K02204
																K19731	0.0352136	0.964786	0.0578818	0.942118	14	160	Hv	LjSC	0.60837	1.02406																							K01815	HvSC	Barley	8.52833e-05	HvSC	0.226792						Rhizobiaceae	0.17512	HvSC	K02204
																K19731	0.104092	0.895908	0.0578818	0.942118	14	160	Lj	LjSC	1.79835	0.950951																							K01815	HvSC	Lotus	9.40551e-05	HvSC	0.265816						Burkholderiaceae	0.489769	HvSC	K02204
																K19731	0.0166804	0.98332	0.0275475	0.972452	15	344	At	HvSC	0.605515	1.01117																							K01815	LjSC	Arabidopsis	0.000273364	LjSC	0.649689						Sphingobacteriaceae	0.00617391	HvSC	K02204
																K19731	0.0144313	0.985569	0.0275475	0.972452	15	344	Hv	HvSC	0.52387	1.01349																							K01815	LjSC	Barley	0.000206113	LjSC	0.497401						Beijerinckiaceae	0.0663771	HvSC	K02204
																K19731	0.0511595	0.948841	0.0275475	0.972452	15	344	Lj	HvSC	1.85713	0.975719																							K01815	LjSC	Lotus	0.000177871	LjSC	0.505059						Caulobacteraceae	0.0532971	HvSC	K02204
																K19731	0.0460001	0.953544	0.0510946	0.947711	68	906	At	SSC	0.900294	1.00615																							K01815	SSC	Arabidopsis	0.000230556	AtSC	0.10012						Chitinimonadaceae	2.21753e-06	HvSC	K02204
																K19731	0.0415665	0.958113	0.0510946	0.947711	68	906	Hv	SSC	0.813521	1.01098																							K01815	SSC	Arabidopsis	0.000230556	HvSC	0.109355						Rhodocyclaceae	0.00283945	HvSC	K02204
																K19731	0.0705309	0.929077	0.0510946	0.947711	68	906	Lj	SSC	1.3804	0.980337																							K01815	SSC	Arabidopsis	0.000230556	LjSC	0.400167						Xanthobacteraceae	0.0568154	HvSC	K02204
																K19777	0.0240347	0.973962	0.0782071	0.918049	35	406	At	AtSC	0.307321	1.0609																							K01815	SSC	Barley	0.000160864	AtSC	0.107728						Elsteraceae	0.000370452	HvSC	K02204
																K19777	0.0181012	0.980048	0.0782071	0.918049	35	406	Hv	AtSC	0.231453	1.06753																							K01815	SSC	Barley	0.000160864	HvSC	0.0762569						Sphingomonadaceae	0.0195264	HvSC	K02204
																K19777	0.0902674	0.908511	0.0782071	0.918049	35	406	Lj	AtSC	1.15421	0.98961																							K01815	SSC	Barley	0.000160864	LjSC	0.251078						Dongiaceae	0.000132501	HvSC	K02204
																K19777	0.00148923	0.998511	0.0297384	0.970262	7	167	At	LjSC	0.0500775	1.02912																							K01815	SSC	Lotus	0.000162056	AtSC	0.0757698						Labraceae	0.000170953	HvSC	K02204
																K19777	0.00340859	0.996591	0.0297384	0.970262	7	167	Hv	LjSC	0.114619	1.02714																							K01815	SSC	Lotus	0.000162056	HvSC	0.0716571						Paenibacillaceae	4.92245e-06	HvSC	K02204
																K19777	0.0154026	0.984597	0.0297384	0.970262	7	167	Lj	LjSC	0.517935	1.01478																							K01815	SSC	Lotus	0.000162056	LjSC	0.298195						Azospirillaceae	0.000788426	HvSC	K02204
																K19777	0.000460083	0.99954	0.00283426	0.997166	3	356	At	HvSC	0.162329	1.00238																							K02081	AtSC	Arabidopsis	0.000107525	AtSC	0.28435						Mycobacteriaceae	0.000156492	HvSC	K02204
																K19777	5.42286e-05	0.999946	0.00283426	0.997166	3	356	Hv	HvSC	0.0191333	1.00279																							K02081	AtSC	Barley	0.000141846	AtSC	0.33762						Nocardioidaceae	1.47352e-05	HvSC	K02204
																K19777	0.000330868	0.999669	0.00283426	0.997166	3	356	Lj	HvSC	0.116739	1.00251																							K02081	AtSC	Lotus	0.000152664	AtSC	0.434104						Usitatibacteraceae	2.26598e-05	HvSC	K02204
																K19777	0.00402407	0.99552	0.0369589	0.961847	45	929	At	SSC	0.10888	1.03501																							K02081	HvSC	Arabidopsis	0.000257677	HvSC	0.5304						Streptomycetaceae	5.43014e-06	HvSC	K02204
																K19777	0.00294925	0.996731	0.0369589	0.961847	45	929	Hv	SSC	0.0797983	1.03627																							K02081	HvSC	Barley	0.000208503	HvSC	0.461581						Rhizobiaceae	0.15046	LjSC	K02204
																K19777	0.0159397	0.983668	0.0369589	0.961847	45	929	Lj	SSC	0.431282	1.02269																							K02081	HvSC	Lotus	0.000264706	HvSC	0.547342						Burkholderiaceae	0.321202	LjSC	K02204
																K11530	0.00107297	0.996924	0.00372878	0.992528	11	430	At	AtSC	0.287753	1.00443																							K02081	LjSC	Arabidopsis	0.000115134	LjSC	0.294451						Pseudomonadaceae	0.121903	LjSC	K02204
																K11530	0.00248118	0.995668	0.00372878	0.992528	11	430	Hv	AtSC	0.665412	1.00316																							K02081	LjSC	Barley	0.00016319	LjSC	0.454921						Beijerinckiaceae	0.0269288	LjSC	K02204
																K11530	0.000542917	0.998235	0.00372878	0.992528	11	430	Lj	AtSC	0.145602	1.00575																							K02081	LjSC	Lotus	0.000185851	LjSC	0.576649						Paenibacillaceae	2.081e-05	LjSC	K02204
																K11530	0.0101175	0.989883	0.00658547	0.993415	3	171	At	LjSC	1.53633	0.996445																							K02081	SSC	Arabidopsis	0.000188612	AtSC	0.0598662						Caulobacteraceae	0.0657893	LjSC	K02204
																K11530	0.00850027	0.9915	0.00658547	0.993415	3	171	Hv	LjSC	1.29076	0.998073																							K02081	SSC	Arabidopsis	0.000188612	HvSC	0.16451						Xanthobacteraceae	0.0114151	LjSC	K02204
																K11530	0.00216124	0.997839	0.00658547	0.993415	3	171	Lj	LjSC	0.328183	1.00445																							K02081	SSC	Arabidopsis	0.000188612	LjSC	0.224684						Sphingomonadaceae	0.0209294	LjSC	K02204
																K11530	0.0238113	0.976189	0.0104814	0.989519	12	347	At	HvSC	2.27176	0.986529																							K02081	SSC	Barley	0.000191953	AtSC	0.0602471						Bacillaceae	0	LjSC	K02204
																K11530	0.00573679	0.994263	0.0104814	0.989519	12	347	Hv	HvSC	0.547328	1.00479																							K02081	SSC	Barley	0.000191953	HvSC	0.112927						Micrococcaceae	0.00019978	LjSC	K02204
																K11530	0.0158474	0.984153	0.0104814	0.989519	12	347	Lj	HvSC	1.51195	0.994577																							K02081	SSC	Barley	0.000191953	LjSC	0.318679						Pseudomonadaceae	0.051636	SSC	K02204
																K11530	0.0575764	0.941968	0.00656729	0.992239	26	948	At	SSC	8.76715	0.949336																							K02081	SSC	Lotus	0.000213467	AtSC	0.0501635						Burkholderiaceae	0.379348	SSC	K02204
																K11530	0.00735597	0.992324	0.00656729	0.992239	26	948	Hv	SSC	1.12009	1.00009																							K02081	SSC	Lotus	0.000213467	HvSC	0.0861672						Rhizobiaceae	0.157395	SSC	K02204
																K11530	0.00884416	0.990763	0.00656729	0.992239	26	948	Lj	SSC	1.3467	0.998513																							K02081	SSC	Lotus	0.000213467	LjSC	0.441694						Paenibacillaceae	0.000768768	SSC	K02204
																K18307	0.095366	0.902631	0.0457577	0.950499	48	393	At	AtSC	2.08415	0.949639																							K02082	AtSC	Arabidopsis	4.23398e-05	AtSC	0.133386						Caulobacteraceae	0.0890561	SSC	K02204
																K18307	0.0815339	0.916616	0.0457577	0.950499	48	393	Hv	AtSC	1.78186	0.964352																							K02082	AtSC	Barley	3.2099e-05	AtSC	0.101153						Beijerinckiaceae	0.0234367	SSC	K02204
																K18307	0.0896933	0.909085	0.0457577	0.950499	48	393	Lj	AtSC	1.96018	0.95643																							K02082	AtSC	Lotus	1.49155e-05	AtSC	0.0462668						Bacillaceae	0.000205017	SSC	K02204
																K18307	0.206131	0.793869	0.256463	0.743537	48	126	At	LjSC	0.803744	1.06769																							K02082	HvSC	Arabidopsis	6.46493e-05	HvSC	0.212112						Hyphomicrobiaceae	0.000243212	SSC	K02204
																K18307	0.248081	0.751919	0.256463	0.743537	48	126	Hv	LjSC	0.967314	1.01127																							K02082	HvSC	Barley	4.06874e-05	HvSC	0.130688						Microbacteriaceae	8.45118e-05	SSC	K02204
																K18307	0.202104	0.797896	0.256463	0.743537	48	126	Lj	LjSC	0.788042	1.07311																							K02082	HvSC	Lotus	5.2226e-05	HvSC	0.177765						Micrococcaceae	0.000109892	SSC	K02204
																K18307	0.261378	0.738622	0.434878	0.565122	94	265	At	HvSC	0.601039	1.30701																							K02082	LjSC	Arabidopsis	3.85905e-05	LjSC	0.100699						Rhodospirillaceae	4.79632e-05	SSC	K02204
																K18307	0.231891	0.768109	0.434878	0.565122	94	265	Hv	HvSC	0.533232	1.35919																							K02082	LjSC	Barley	3.80675e-05	LjSC	0.110397						Streptomycetaceae	7.90165e-06	SSC	K02204
																K18307	0.23191	0.76809	0.434878	0.565122	94	265	Lj	HvSC	0.533275	1.35916																							K02082	LjSC	Lotus	4.1685e-05	LjSC	0.13099						Xanthobacteraceae	0.0238798	SSC	K02204
																K18307	0.244493	0.755051	0.239794	0.759012	190	784	At	SSC	1.0196	0.994781																							K02082	SSC	Arabidopsis	4.2333e-05	AtSC	0.0326536						Labraceae	5.15815e-05	SSC	K02204
																K18307	0.267797	0.731883	0.239794	0.759012	190	784	Hv	SSC	1.11678	0.964258																							K02082	SSC	Arabidopsis	4.2333e-05	HvSC	0.0488155						Sphingomonadaceae	0.018723	SSC	K02204
																K18307	0.292286	0.707322	0.239794	0.759012	190	784	Lj	SSC	1.2189	0.931898																							K02082	SSC	Arabidopsis	4.2333e-05	LjSC	0.0368692						Sphingobacteriaceae	0.00378607	SSC	K02204
																K01905	0.00216375	0.995833	0.0106967	0.98556	11	430	At	AtSC	0.202283	1.01042																							K02082	SSC	Barley	2.71123e-05	AtSC	0.0170736						Chitinimonadaceae	0.000103212	SSC	K02204
																K01905	0.00239191	0.995758	0.0106967	0.98556	11	430	Hv	AtSC	0.223613	1.01035																							K02082	SSC	Barley	2.71123e-05	HvSC	0.0234457						Rhodocyclaceae	0.000618275	SSC	K02204
																K01905	0.000976865	0.997801	0.0106967	0.98556	11	430	Lj	AtSC	0.0913241	1.01242																							K02082	SSC	Barley	2.71123e-05	LjSC	0.0391655						Elsteraceae	0.000687603	SSC	K02204
																K01905	0.00362238	0.996378	0.0752155	0.924785	11	163	At	LjSC	0.0481601	1.07742																							K02082	SSC	Lotus	3.89119e-05	AtSC	0.0196988						Dongiaceae	1.75078e-05	SSC	K02204
																K01905	0.0114362	0.988564	0.0752155	0.924785	11	163	Hv	LjSC	0.152045	1.06897																							K02082	SSC	Lotus	3.89119e-05	HvSC	0.0278297						Azospirillaceae	0.000197907	SSC	K02204
																K01905	0.0334568	0.966543	0.0752155	0.924785	11	163	Lj	LjSC	0.444812	1.04516																							K02082	SSC	Lotus	3.89119e-05	LjSC	0.0712533						Mycobacteriaceae	6.85049e-05	SSC	K02204
																K01905	0.0116035	0.988397	0.0172748	0.982725	12	347	At	HvSC	0.671701	1.00577																							K02474	AtSC	Arabidopsis	0.00016247	AtSC	0.443264						Nocardioidaceae	9.75905e-05	SSC	K02204
																K01905	0.013579	0.986421	0.0172748	0.982725	12	347	Hv	HvSC	0.786062	1.00376																							K02474	AtSC	Barley	0.000200316	AtSC	0.578948						Usitatibacteraceae	0.000333794	SSC	K02204
																K01905	0.0116987	0.988301	0.0172748	0.982725	12	347	Lj	HvSC	0.677212	1.00567																							K02474	AtSC	Lotus	0.000165676	AtSC	0.534104						Pseudomonadaceae	0.165991	AtSC	K02221
																K01905	0.0166296	0.982915	0.0366266	0.962179	34	940	At	SSC	0.454032	1.02155																							K02474	HvSC	Arabidopsis	0.00017964	HvSC	0.570637						Burkholderiaceae	0.225779	AtSC	K02221
																K01905	0.0070977	0.992582	0.0366266	0.962179	34	940	Hv	SSC	0.193785	1.0316																							K02474	HvSC	Barley	0.000240005	HvSC	0.737173						Rhizobiaceae	0.234746	AtSC	K02221
																K01905	0.0380828	0.961525	0.0366266	0.962179	34	940	Lj	SSC	1.03976	0.99932																							K02474	HvSC	Lotus	0.000183056	HvSC	0.603177						Paenibacillaceae	0.000350234	AtSC	K02221
																K22224	0.00216375	0.995833	0.0106967	0.98556	11	430	At	AtSC	0.202283	1.01042																							K02474	LjSC	Arabidopsis	0.000281243	LjSC	0.588949						Micrococcaceae	0.0101598	AtSC	K02221
																K22224	0.00239191	0.995758	0.0106967	0.98556	11	430	Hv	AtSC	0.223613	1.01035																							K02474	LjSC	Barley	0.000211948	LjSC	0.481689						Caulobacteraceae	0.157406	AtSC	K02221
																K22224	0.000976865	0.997801	0.0106967	0.98556	11	430	Lj	AtSC	0.0913241	1.01242																							K02474	LjSC	Lotus	0.000213709	LjSC	0.604005						Rhodanobacteraceae	0.00892612	AtSC	K02221
																K22224	0.00362238	0.996378	0.0752155	0.924785	11	163	At	LjSC	0.0481601	1.07742																							K02474	SSC	Arabidopsis	0.000235335	AtSC	0.0699289						Beijerinckiaceae	0.023249	AtSC	K02221
																K22224	0.0114362	0.988564	0.0752155	0.924785	11	163	Hv	LjSC	0.152045	1.06897																							K02474	SSC	Arabidopsis	0.000235335	HvSC	0.108908						Bacillaceae	0.000300332	AtSC	K02221
																K22224	0.0334568	0.966543	0.0752155	0.924785	11	163	Lj	LjSC	0.444812	1.04516																							K02474	SSC	Arabidopsis	0.000235335	LjSC	0.374845						Microbacteriaceae	0.00655731	AtSC	K02221
																K22224	0.0116035	0.988397	0.0172748	0.982725	12	347	At	HvSC	0.671701	1.00577																							K02474	SSC	Barley	0.000224391	AtSC	0.0723201						Hyphomicrobiaceae	0.000776258	AtSC	K02221
																K22224	0.013579	0.986421	0.0172748	0.982725	12	347	Hv	HvSC	0.786062	1.00376																							K02474	SSC	Barley	0.000224391	HvSC	0.218869						Intrasporangiaceae	0.000282668	AtSC	K02221
																K22224	0.0116987	0.988301	0.0172748	0.982725	12	347	Lj	HvSC	0.677212	1.00567																							K02474	SSC	Barley	0.000224391	LjSC	0.272021						Planococcaceae	1.54051e-06	AtSC	K02221
																K22224	0.0166296	0.982915	0.0366266	0.962179	34	940	At	SSC	0.454032	1.02155																							K02474	SSC	Lotus	0.000189418	AtSC	0.0630496						Rhodospirillaceae	0.000151351	AtSC	K02221
																K22224	0.0070977	0.992582	0.0366266	0.962179	34	940	Hv	SSC	0.193785	1.0316																							K02474	SSC	Lotus	0.000189418	HvSC	0.0751002						Streptomycetaceae	8.9685e-05	AtSC	K02221
																K22224	0.0380828	0.961525	0.0366266	0.962179	34	940	Lj	SSC	1.03976	0.99932																							K02474	SSC	Lotus	0.000189418	LjSC	0.37184						Xanthobacteraceae	0.0347045	AtSC	K02221
																K21512	0.0494842	0.948513	0.0624939	0.933762	23	418	At	AtSC	0.791825	1.0158																							K03194	AtSC	Arabidopsis	6.49846e-05	AtSC	0.208249						Mycobacteriaceae	1.60391e-05	AtSC	K02221
																K21512	0.0688018	0.929348	0.0624939	0.933762	23	418	Hv	AtSC	1.10094	0.995272																							K03194	AtSC	Barley	9.42118e-05	AtSC	0.302924						Labraceae	0.000274607	AtSC	K02221
																K21512	0.0302577	0.968521	0.0624939	0.933762	23	418	Lj	AtSC	0.484171	1.03722																							K03194	AtSC	Lotus	3.026e-05	AtSC	0.100503						Nocardioidaceae	3.60084e-06	AtSC	K02221
																K21512	0.0718647	0.928135	0.167495	0.832505	20	154	At	LjSC	0.429056	1.11487																							K03194	HvSC	Arabidopsis	6.12533e-05	HvSC	0.186206						Sphingomonadaceae	0.0044288	AtSC	K02221
																K21512	0.120958	0.879042	0.167495	0.832505	20	154	Hv	LjSC	0.722157	1.0559																							K03194	HvSC	Barley	4.21206e-05	HvSC	0.120393						Pseudomonadaceae	0.0440843	HvSC	K02221
																K21512	0.233419	0.766581	0.167495	0.832505	20	154	Lj	LjSC	1.39359	0.920812																							K03194	HvSC	Lotus	7.7705e-05	HvSC	0.260479						Rhizobiaceae	0.175191	HvSC	K02221
																K21512	0.0733515	0.926648	0.0165779	0.983422	8	351	At	HvSC	4.42465	0.942269																							K03194	LjSC	Arabidopsis	0.000105511	LjSC	0.263587						Burkholderiaceae	0.171884	HvSC	K02221
																K21512	0.121199	0.878801	0.0165779	0.983422	8	351	Hv	HvSC	7.31087	0.893615																							K03194	LjSC	Barley	7.4471e-05	LjSC	0.199837						Micrococcaceae	0.00189955	HvSC	K02221
																K21512	0.0385533	0.961447	0.0165779	0.983422	8	351	Lj	HvSC	2.32558	0.977654																							K03194	LjSC	Lotus	6.68145e-05	LjSC	0.209447						Beijerinckiaceae	0.0663771	HvSC	K02221
																K21512	0.0712914	0.928253	0.0892951	0.909511	51	923	At	SSC	0.798379	1.02061																							K03194	SSC	Arabidopsis	8.74203e-05	AtSC	0.0367881						Bacillaceae	3.46695e-05	HvSC	K02221
																K21512	0.149156	0.850524	0.0892951	0.909511	51	923	Hv	SSC	1.67037	0.935144																							K03194	SSC	Arabidopsis	8.74203e-05	HvSC	0.0339958						Caulobacteraceae	0.0532971	HvSC	K02221
																K21512	0.16867	0.830938	0.0892951	0.909511	51	923	Lj	SSC	1.8889	0.913609																							K03194	SSC	Arabidopsis	8.74203e-05	LjSC	0.168003						Chitinimonadaceae	2.21753e-06	HvSC	K02221
																K01787	0.0706251	0.927372	0.0352233	0.961033	36	405	At	AtSC	2.00507	0.964974																							K03194	SSC	Barley	6.59941e-05	AtSC	0.0285213						Rhodobacteraceae	0.00122432	HvSC	K02221
																K01787	0.0942177	0.903932	0.0352233	0.961033	36	405	Hv	AtSC	2.67487	0.940583																							K03194	SSC	Barley	6.59941e-05	HvSC	0.0113703						Cellulomonadaceae	0.00295811	HvSC	K02221
																K01787	0.0737349	0.925043	0.0352233	0.961033	36	405	Lj	AtSC	2.09336	0.962551																							K03194	SSC	Barley	6.59941e-05	LjSC	0.134461						Rhodanobacteraceae	0.0015187	HvSC	K02221
																K01787	0.0596488	0.940351	0.0150734	0.984927	12	162	At	LjSC	3.95721	0.954742																							K03194	SSC	Lotus	5.11386e-05	AtSC	0.0196674						Rhodocyclaceae	0.00283945	HvSC	K02221
																K01787	0.042836	0.957164	0.0150734	0.984927	12	162	Hv	LjSC	2.84182	0.971813																							K03194	SSC	Lotus	5.11386e-05	HvSC	0.0203724						Microbacteriaceae	0.000161326	HvSC	K02221
																K01787	0.0302352	0.969765	0.0150734	0.984927	12	162	Lj	LjSC	2.00586	0.984606																							K03194	SSC	Lotus	5.11386e-05	LjSC	0.110238						Intrasporangiaceae	0.000415858	HvSC	K02221
																K01787	0.162992	0.837008	0.0693622	0.930638	33	326	At	HvSC	2.34987	0.899392																							K03195	AtSC	Arabidopsis	0.000179244	AtSC	0.458022						Devosiaceae	0.01663	HvSC	K02221
																K01787	0.0431743	0.956826	0.0693622	0.930638	33	326	Hv	HvSC	0.622447	1.02814																							K03195	AtSC	Barley	0.000262904	AtSC	0.585228						Xanthobacteraceae	0.0568154	HvSC	K02221
																K01787	0.157257	0.842743	0.0693622	0.930638	33	326	Lj	HvSC	2.26718	0.905554																							K03195	AtSC	Lotus	0.000183504	AtSC	0.563963						Elsteraceae	0.000370452	HvSC	K02221
																K01787	0.0561003	0.943444	0.0371196	0.961686	81	893	At	SSC	1.51134	0.981031																							K03195	HvSC	Arabidopsis	6.62639e-05	HvSC	0.209284						Sphingomonadaceae	0.0195264	HvSC	K02221
																K01787	0.0414943	0.958186	0.0371196	0.961686	81	893	Hv	SSC	1.11785	0.99636																							K03195	HvSC	Barley	6.36213e-05	HvSC	0.176901						Dongiaceae	0.000132501	HvSC	K02221
																K01787	0.0584197	0.941188	0.0371196	0.961686	81	893	Lj	SSC	1.57382	0.978685																							K03195	HvSC	Lotus	0.000100607	HvSC	0.335661						Nocardioidaceae	0.000666747	HvSC	K02221
																K02927	0.000122878	0.997874	0.00495339	0.991303	2	439	At	AtSC	0.0248068	1.00663																							K03195	LjSC	Arabidopsis	0.000187198	LjSC	0.415922						Mycobacteriaceae	0.00054159	HvSC	K02221
																K02927	0.000124462	0.998025	0.00495339	0.991303	2	439	Hv	AtSC	0.0251267	1.00678																							K03195	LjSC	Barley	0.000148916	LjSC	0.390533						Labraceae	0.000170953	HvSC	K02221
																K02927	4.37192e-06	0.998774	0.00495339	0.991303	2	439	Lj	AtSC	0.000882611	1.00754																							K03195	LjSC	Lotus	0.000153549	LjSC	0.43047						Azospirillaceae	0.00130363	HvSC	K02221
																K02927	0.0399316	0.960068	0.0196262	0.980374	4	170	At	LjSC	2.03461	0.979288																							K03195	SSC	Arabidopsis	0.000152746	AtSC	0.0833304						Paenibacillaceae	1.07935e-05	HvSC	K02221
																K02927	0.0269341	0.973066	0.0196262	0.980374	4	170	Hv	LjSC	1.37235	0.992546																							K03195	SSC	Arabidopsis	0.000152746	HvSC	0.0372312						Enterobacteriaceae	0.0157385	HvSC	K02221
																K02927	0.00794048	0.99206	0.0196262	0.980374	4	170	Lj	LjSC	0.404586	1.01192																							K03195	SSC	Arabidopsis	0.000152746	LjSC	0.268215						Planococcaceae	3.68544e-06	HvSC	K02221
																K02927	0.000555768	0.999444	4.39991e-05	0.999956	1	358	At	HvSC	12.6314	0.999488																							K03195	SSC	Barley	0.000147486	AtSC	0.0857305						Usitatibacteraceae	2.26598e-05	HvSC	K02221
																K02927	0.000794475	0.999206	4.39991e-05	0.999956	1	358	Hv	HvSC	18.0566	0.999249																							K03195	SSC	Barley	0.000147486	HvSC	0.0365744						Streptomycetaceae	5.43014e-06	HvSC	K02221
																K02927	6.73001e-06	0.999993	4.39991e-05	0.999956	1	358	Lj	HvSC	0.152958	1.00004																							K03195	SSC	Barley	0.000147486	LjSC	0.263927						Rhizobiaceae	0.15046	LjSC	K02221
																K02927	0.0210218	0.978522	0.00918576	0.98962	7	967	At	SSC	2.28852	0.988786																							K03195	SSC	Lotus	0.000154387	AtSC	0.0766393						Burkholderiaceae	0.320814	LjSC	K02221
																K02927	0.014228	0.985452	0.00918576	0.98962	7	967	Hv	SSC	1.54892	0.995788																							K03195	SSC	Lotus	0.000154387	HvSC	0.0360441						Pseudomonadaceae	0.121903	LjSC	K02221
																K02927	0.00400873	0.995599	0.00918576	0.98962	7	967	Lj	SSC	0.436407	1.00604																							K03195	SSC	Lotus	0.000154387	LjSC	0.305327						Micrococcaceae	0.00781932	LjSC	K02221
																K07318	0.000696378	0.9973	0.00583642	0.99042	5	436	At	AtSC	0.119316	1.00695																							K03196	AtSC	Arabidopsis	0.000126469	AtSC	0.295598						Beijerinckiaceae	0.0269288	LjSC	K02221
																K07318	0.000927028	0.997222	0.00583642	0.99042	5	436	Hv	AtSC	0.158835	1.00687																							K03196	AtSC	Barley	0.000208468	AtSC	0.417958						Bacillaceae	1.13301e-06	LjSC	K02221
																K07318	0.000189644	0.998589	0.00583642	0.99042	5	436	Lj	AtSC	0.0324932	1.00825																							K03196	AtSC	Lotus	0.000140726	AtSC	0.425276						Paenibacillaceae	2.081e-05	LjSC	K02221
																K07318	0.0254168	0.974583	0.00985333	0.990147	8	166	At	LjSC	2.57951	0.984282																							K03196	HvSC	Arabidopsis	7.79339e-05	HvSC	0.249054						Devosiaceae	0.0218603	LjSC	K02221
																K07318	0.0209465	0.979054	0.00985333	0.990147	8	166	Hv	LjSC	2.12582	0.988796																							K03196	HvSC	Barley	7.64889e-05	HvSC	0.242175						Caulobacteraceae	0.0659032	LjSC	K02221
																K07318	0.00836708	0.991633	0.00985333	0.990147	8	166	Lj	LjSC	0.849162	1.0015																							K03196	HvSC	Lotus	0.000107583	HvSC	0.359834						Rhodanobacteraceae	0.00850264	LjSC	K02221
																K07318	0.00641597	0.993584	0.026377	0.973623	9	350	At	HvSC	0.243241	1.0205																							K03196	LjSC	Arabidopsis	0.000116872	LjSC	0.287617						Microbacteriaceae	0.00372279	LjSC	K02221
																K07318	0.0102286	0.989771	0.026377	0.973623	9	350	Hv	HvSC	0.387784	1.01659																							K03196	LjSC	Barley	9.40499e-05	LjSC	0.259977						Xanthobacteraceae	0.0114151	LjSC	K02221
																K07318	0.00574833	0.994252	0.026377	0.973623	9	350	Lj	HvSC	0.21793	1.02119																							K03196	LjSC	Lotus	9.73555e-05	LjSC	0.292719						Sphingomonadaceae	0.0209294	LjSC	K02221
																K07318	0.00505827	0.994486	0.0132971	0.985509	22	952	At	SSC	0.380404	1.00911																							K03196	SSC	Arabidopsis	0.000108584	AtSC	0.0470244						Intrasporangiaceae	5.78749e-05	LjSC	K02221
																K07318	0.0062487	0.993431	0.0132971	0.985509	22	952	Hv	SSC	0.469929	1.00804																							K03196	SSC	Arabidopsis	0.000108584	HvSC	0.0558474						Mycobacteriaceae	0.00040362	LjSC	K02221
																K07318	0.0109116	0.988696	0.0132971	0.985509	22	952	Lj	SSC	0.820601	1.00323																							K03196	SSC	Arabidopsis	0.000108584	LjSC	0.184681						Pseudomonadaceae	0.0519254	SSC	K02221
																K09797	0.00105175	0.996945	0.00638908	0.989867	4	437	At	AtSC	0.164617	1.00715																							K03196	SSC	Barley	9.27367e-05	AtSC	0.0424109						Burkholderiaceae	0.311927	SSC	K02221
																K09797	0.00116324	0.996986	0.00638908	0.989867	4	437	Hv	AtSC	0.182067	1.00719																							K03196	SSC	Barley	9.27367e-05	HvSC	0.0669242						Rhizobiaceae	0.157428	SSC	K02221
																K09797	0.0135238	0.985254	0.00638908	0.989867	4	437	Lj	AtSC	2.11671	0.99534																							K03196	SSC	Barley	9.27367e-05	LjSC	0.141165						Paenibacillaceae	0.00101552	SSC	K02221
																K09797	0.0210903	0.97891	0.00864597	0.991354	4	170	At	LjSC	2.43932	0.987447																							K03196	SSC	Lotus	9.38992e-05	AtSC	0.0372151						Micrococcaceae	0.00663836	SSC	K02221
																K09797	0.0156965	0.984303	0.00864597	0.991354	4	170	Hv	LjSC	1.81548	0.992888																							K03196	SSC	Lotus	9.38992e-05	HvSC	0.0445295						Caulobacteraceae	0.0891295	SSC	K02221
																K09797	0.0182872	0.981713	0.00864597	0.991354	4	170	Lj	LjSC	2.11511	0.990275																							K03196	SSC	Lotus	9.38992e-05	LjSC	0.185653						Rhodanobacteraceae	0.0117055	SSC	K02221
																K09797	0.00243148	0.997569	0.00239386	0.997606	2	357	At	HvSC	1.01572	0.999962																							K03197	AtSC	Arabidopsis	8.6293e-05	AtSC	0.262582						Beijerinckiaceae	0.0234367	SSC	K02221
																K09797	0.00168295	0.998317	0.00239386	0.997606	2	357	Hv	HvSC	0.703026	1.00071																							K03197	AtSC	Barley	0.000163564	AtSC	0.378523						Bacillaceae	0.000610873	SSC	K02221
																K09797	0.00101897	0.998981	0.00239386	0.997606	2	357	Lj	HvSC	0.425661	1.00138																							K03197	AtSC	Lotus	0.000126003	AtSC	0.415777						Microbacteriaceae	0.00491102	SSC	K02221
																K09797	0.00301609	0.996528	0.00597181	0.992834	10	964	At	SSC	0.505055	1.00372																							K03197	HvSC	Arabidopsis	7.84406e-05	HvSC	0.242791						Hyphomicrobiaceae	0.000243212	SSC	K02221
																K09797	0.00212401	0.997556	0.00597181	0.992834	10	964	Hv	SSC	0.355672	1.00476																							K03197	HvSC	Barley	7.93967e-05	HvSC	0.239765						Intrasporangiaceae	0.00178084	SSC	K02221
																K09797	0.0221027	0.977505	0.00597181	0.992834	10	964	Lj	SSC	3.70118	0.98456																							K03197	HvSC	Lotus	0.000102704	HvSC	0.346563						Planococcaceae	0.00134105	SSC	K02221
																K11434	0.00171899	0.996278	0.00495888	0.991297	4	437	At	AtSC	0.346649	1.00502																							K03197	LjSC	Arabidopsis	0.000102005	LjSC	0.260808						Rhodospirillaceae	4.79632e-05	SSC	K02221
																K11434	0.000752784	0.997397	0.00495888	0.991297	4	437	Hv	AtSC	0.151805	1.00615																							K03197	LjSC	Barley	7.11404e-05	LjSC	0.20553						Streptomycetaceae	4.16512e-05	SSC	K02221
																K11434	0.000562773	0.998215	0.00495888	0.991297	4	437	Lj	AtSC	0.113488	1.00698																							K03197	LjSC	Lotus	8.08936e-05	LjSC	0.254833						Xanthobacteraceae	0.0238798	SSC	K02221
																K11434	0.0247783	0.975222	0.0199046	0.980095	3	171	At	LjSC	1.24485	0.995027																							K03197	SSC	Arabidopsis	9.36231e-05	AtSC	0.0437177						Mycobacteriaceae	0.000829638	SSC	K02221
																K11434	0.0258295	0.974171	0.0199046	0.980095	3	171	Hv	LjSC	1.29767	0.993955																							K03197	SSC	Arabidopsis	9.36231e-05	HvSC	0.0397123						Labraceae	5.15815e-05	SSC	K02221
																K11434	0.00725334	0.992747	0.0199046	0.980095	3	171	Lj	LjSC	0.364406	1.01291																							K03197	SSC	Arabidopsis	9.36231e-05	LjSC	0.169818						Devosiaceae	0.0159741	SSC	K02221
																K11434	0.0109801	0.98902	0.00155523	0.998445	3	356	At	HvSC	7.06009	0.99056																							K03197	SSC	Barley	7.66493e-05	AtSC	0.0343524						Sphingomonadaceae	0.018723	SSC	K02221
																K11434	0.0165436	0.983456	0.00155523	0.998445	3	356	Hv	HvSC	10.6374	0.984988																							K03197	SSC	Barley	7.66493e-05	HvSC	0.0655304						Chitinimonadaceae	0.000103212	SSC	K02221
																K11434	0.0240836	0.975916	0.00155523	0.998445	3	356	Lj	HvSC	15.4856	0.977437																							K03197	SSC	Barley	7.66493e-05	LjSC	0.111354						Rhodobacteraceae	0.000557026	SSC	K02221
																K11434	0.0119417	0.987603	0.0093206	0.989485	10	964	At	SSC	1.28121	0.998097																							K03197	SSC	Lotus	7.42022e-05	AtSC	0.0325689						Cellulomonadaceae	0.00257743	SSC	K02221
																K11434	0.0180181	0.981662	0.0093206	0.989485	10	964	Hv	SSC	1.93315	0.992093																							K03197	SSC	Lotus	7.42022e-05	HvSC	0.0411103						Rhodocyclaceae	0.000618275	SSC	K02221
																K11434	0.0131071	0.986501	0.0093206	0.989485	10	964	Lj	SSC	1.40625	0.996983																							K03197	SSC	Lotus	7.42022e-05	LjSC	0.145035						Elsteraceae	0.000687603	SSC	K02221
																K12454	0.105571	0.892426	0.0209498	0.975307	25	416	At	AtSC	5.03924	0.915021																							K03198	AtSC	Arabidopsis	0.000170708	AtSC	0.436547						Dongiaceae	1.75078e-05	SSC	K02221
																K12454	0.123157	0.874992	0.0209498	0.975307	25	416	Hv	AtSC	5.8787	0.897146																							K03198	AtSC	Barley	0.000255025	AtSC	0.57363						Nocardioidaceae	0.00079566	SSC	K02221
																K12454	0.0339175	0.964861	0.0209498	0.975307	25	416	Lj	AtSC	1.61899	0.98929																							K03198	AtSC	Lotus	0.000178949	AtSC	0.555164						Azospirillaceae	0.000309507	SSC	K02221
																K12454	0.0323087	0.967691	0.0253646	0.974635	12	162	At	LjSC	1.27377	0.992875																							K03198	HvSC	Arabidopsis	9.24176e-05	HvSC	0.262615						Enterobacteriaceae	0.0200003	SSC	K02221
																K12454	0.0295006	0.970499	0.0253646	0.974635	12	162	Hv	LjSC	1.16306	0.995756																							K03198	HvSC	Barley	9.74008e-05	HvSC	0.25054						Usitatibacteraceae	0.000333794	SSC	K02221
																K12454	0.0210026	0.978997	0.0253646	0.974635	12	162	Lj	LjSC	0.828029	1.00448																							K03198	HvSC	Lotus	0.00012446	HvSC	0.391887						Pseudomonadaceae	0.166035	AtSC	K02224
																K12454	0.151556	0.848444	0.0679351	0.932065	41	318	At	HvSC	2.23089	0.910284																							K03198	LjSC	Arabidopsis	0.000113081	LjSC	0.290012						Burkholderiaceae	0.208388	AtSC	K02224
																K12454	0.0980544	0.901946	0.0679351	0.932065	41	318	Hv	HvSC	1.44335	0.967685																							K03198	LjSC	Barley	8.01807e-05	LjSC	0.231508						Rhizobiaceae	0.234746	AtSC	K02224
																K12454	0.191887	0.808113	0.0679351	0.932065	41	318	Lj	HvSC	2.82457	0.867013																							K03198	LjSC	Lotus	9.8908e-05	LjSC	0.29689						Rhodanobacteraceae	0.00892612	AtSC	K02224
																K12454	0.0359779	0.963566	0.0362089	0.962597	78	896	At	SSC	0.99362	1.00101																							K03198	SSC	Arabidopsis	0.000120918	AtSC	0.0808746						Beijerinckiaceae	0.0231964	AtSC	K02224
																K12454	0.033803	0.965877	0.0362089	0.962597	78	896	Hv	SSC	0.933554	1.00341																							K03198	SSC	Arabidopsis	0.000120918	HvSC	0.0488166						Hyphomicrobiaceae	0.000776258	AtSC	K02224
																K12454	0.05108	0.948528	0.0362089	0.962597	78	896	Lj	SSC	1.4107	0.985384																							K03198	SSC	Arabidopsis	0.000120918	LjSC	0.185325						Paenibacillaceae	3.49268e-05	AtSC	K02224
																K13747	0.27511	0.722886	0.0202411	0.976015	25	416	At	AtSC	13.5917	0.740651																							K03198	SSC	Barley	0.000106417	AtSC	0.0787462						Planococcaceae	6.48837e-08	AtSC	K02224
																K13747	0.188825	0.809325	0.0202411	0.976015	25	416	Hv	AtSC	9.32879	0.829213																							K03198	SSC	Barley	0.000106417	HvSC	0.067544						Bacillaceae	1.9051e-06	AtSC	K02224
																K13747	0.16206	0.836719	0.0202411	0.976015	25	416	Lj	AtSC	8.00646	0.85728																							K03198	SSC	Barley	0.000106417	LjSC	0.123533						Intrasporangiaceae	0.000213985	AtSC	K02224
																K13747	0.184904	0.815096	0.149598	0.850402	25	149	At	LjSC	1.23601	0.958482																							K03198	SSC	Lotus	0.000111998	AtSC	0.0729736						Micrococcaceae	0.000682559	AtSC	K02224
																K13747	0.240408	0.759592	0.149598	0.850402	25	149	Hv	LjSC	1.60703	0.893215																							K03198	SSC	Lotus	0.000111998	HvSC	0.0488079						Rhodospirillaceae	0.000151351	AtSC	K02224
																K13747	0.303642	0.696358	0.149598	0.850402	25	149	Lj	LjSC	2.02972	0.818857																							K03198	SSC	Lotus	0.000111998	LjSC	0.176071						Streptomycetaceae	8.9685e-05	AtSC	K02224
																K13747	0.00578673	0.994213	0.0219391	0.978061	5	354	At	HvSC	0.263763	1.01651																							K03199	AtSC	Arabidopsis	0.000178895	AtSC	0.453782						Xanthobacteraceae	0.0347045	AtSC	K02224
																K13747	0.00302008	0.99698	0.0219391	0.978061	5	354	Hv	HvSC	0.137658	1.01934																							K03199	AtSC	Barley	0.000261977	AtSC	0.580737						Mycobacteriaceae	1.60391e-05	AtSC	K02224
																K13747	0.00174135	0.998259	0.0219391	0.978061	5	354	Lj	HvSC	0.0793722	1.02065																							K03199	AtSC	Lotus	0.000182543	AtSC	0.559089						Acidobacteriaceae	0.000333802	AtSC	K02224
																K13747	0.117765	0.881779	0.0684431	0.930363	55	919	At	SSC	1.72063	0.947779																							K03199	HvSC	Arabidopsis	8.02841e-05	HvSC	0.255572						Labraceae	0.000274607	AtSC	K02224
																K13747	0.123996	0.875684	0.0684431	0.930363	55	919	Hv	SSC	1.81167	0.941228																							K03199	HvSC	Barley	8.52808e-05	HvSC	0.246362						Nocardioidaceae	3.60084e-06	AtSC	K02224
																K13747	0.190155	0.809453	0.0684431	0.930363	55	919	Lj	SSC	2.77829	0.87004																							K03199	HvSC	Lotus	0.000113345	HvSC	0.379435						Xanthomonadaceae	0.00417555	AtSC	K02224
																K19003	0.00320291	0.994794	0.00669725	0.989559	10	431	At	AtSC	0.478243	1.00529																							K03199	LjSC	Arabidopsis	0.000116906	LjSC	0.287617						Sphingomonadaceae	0.0044288	AtSC	K02224
																K19003	0.00791101	0.990238	0.00669725	0.989559	10	431	Hv	AtSC	1.18123	1.00069																							K03199	LjSC	Barley	9.4161e-05	LjSC	0.259977						Pseudomonadaceae	0.043852	HvSC	K02224
																K19003	0.000700397	0.998078	0.00669725	0.989559	10	431	Lj	AtSC	0.10458	1.00861																							K03199	LjSC	Lotus	0.00010194	LjSC	0.292719						Rhizobiaceae	0.175191	HvSC	K02224
																K19003	0.0209452	0.979055	0.00564724	0.994353	1	173	At	LjSC	3.70893	0.984615																							K03199	SSC	Arabidopsis	0.000121415	AtSC	0.0830339						Burkholderiaceae	0.387952	HvSC	K02224
																K19003	0.0154272	0.984573	0.00564724	0.994353	1	173	Hv	LjSC	2.73181	0.990164																							K03199	SSC	Arabidopsis	0.000121415	HvSC	0.0564306						Beijerinckiaceae	0.0663771	HvSC	K02224
																K19003	0.00511794	0.994882	0.00564724	0.994353	1	173	Lj	LjSC	0.906273	1.00053																							K03199	SSC	Arabidopsis	0.000121415	LjSC	0.184681						Bacillaceae	2.12532e-05	HvSC	K02224
																K19003	0.000192444	0.999808	0.00327168	0.996728	3	356	At	HvSC	0.0588211	1.00309																							K03199	SSC	Barley	0.000112884	AtSC	0.0854256						Chitinimonadaceae	2.21753e-06	HvSC	K02224
																K19003	0.000185675	0.999814	0.00327168	0.996728	3	356	Hv	HvSC	0.0567521	1.0031																							K03199	SSC	Barley	0.000112884	HvSC	0.0676294						Rhodobacteraceae	0.00119649	HvSC	K02224
																K19003	6.01901e-05	0.99994	0.00327168	0.996728	3	356	Lj	HvSC	0.0183973	1.00322																							K03199	SSC	Barley	0.000112884	LjSC	0.141165						Rhodocyclaceae	0.00283945	HvSC	K02224
																K19003	0.00359089	0.995953	0.00527204	0.993534	14	960	At	SSC	0.681119	1.00244																							K03199	SSC	Lotus	0.000114291	AtSC	0.0760299						Devosiaceae	0.01663	HvSC	K02224
																K19003	0.00359702	0.996083	0.00527204	0.993534	14	960	Hv	SSC	0.682282	1.00257																							K03199	SSC	Lotus	0.000114291	HvSC	0.046517						Xanthobacteraceae	0.0568154	HvSC	K02224
																K19003	0.0015101	0.998097	0.00527204	0.993534	14	960	Lj	SSC	0.286436	1.00459																							K03199	SSC	Lotus	0.000114291	LjSC	0.185653						Elsteraceae	0.000250568	HvSC	K02224
																K20421	0.000205034	0.997792	0.00551037	0.990746	6	435	At	AtSC	0.0372089	1.00711																							K03201	AtSC	Arabidopsis	0.00018301	AtSC	0.454966						Dongiaceae	0.000132501	HvSC	K02224
																K20421	0.000235144	0.997914	0.00551037	0.990746	6	435	Hv	AtSC	0.042673	1.00724																							K03201	AtSC	Barley	0.00026581	AtSC	0.581838						Intrasporangiaceae	0.00011655	HvSC	K02224
																K20421	0.000258714	0.99852	0.00551037	0.990746	6	435	Lj	AtSC	0.0469504	1.00785																							K03201	AtSC	Lotus	0.000183013	AtSC	0.559086						Nocardioidaceae	0.000506653	HvSC	K02224
																K20421	0.0247783	0.975222	0.0199046	0.980095	3	171	At	LjSC	1.24485	0.995027																							K03201	HvSC	Arabidopsis	8.37135e-05	HvSC	0.252228						Mycobacteriaceae	0.000551789	HvSC	K02224
																K20421	0.0258295	0.974171	0.0199046	0.980095	3	171	Hv	LjSC	1.29767	0.993955																							K03201	HvSC	Barley	8.34954e-05	HvSC	0.245156						Labraceae	0.000170953	HvSC	K02224
																K20421	0.00725334	0.992747	0.0199046	0.980095	3	171	Lj	LjSC	0.364406	1.01291																							K03201	HvSC	Lotus	0.000134539	HvSC	0.378063						Azospirillaceae	0.00130363	HvSC	K02224
																K20421	0.0117178	0.988282	0.00645644	0.993544	10	349	At	HvSC	1.8149	0.994704																							K03201	LjSC	Arabidopsis	0.000118915	LjSC	0.292945						Sphingomonadaceae	4.8992e-05	HvSC	K02224
																K20421	0.0186396	0.98136	0.00645644	0.993544	10	349	Hv	HvSC	2.88698	0.987738																							K03201	LjSC	Barley	9.60261e-05	LjSC	0.265376						Rhodanobacteraceae	0.000432897	HvSC	K02224
																K20421	0.0245108	0.975489	0.00645644	0.993544	10	349	Lj	HvSC	3.79633	0.981828																							K03201	LjSC	Lotus	0.000103967	LjSC	0.298055						Paenibacillaceae	7.91268e-06	HvSC	K02224
																K20421	0.0120222	0.987522	0.0110073	0.987799	19	955	At	SSC	1.0922	0.99972																							K03201	SSC	Arabidopsis	0.000121942	AtSC	0.0821795						Streptomycetaceae	5.43014e-06	HvSC	K02224
																K20421	0.0194798	0.9802	0.0110073	0.987799	19	955	Hv	SSC	1.76972	0.992308																							K03201	SSC	Arabidopsis	0.000121942	HvSC	0.0555425						Rhizobiaceae	0.15046	LjSC	K02224
																K20421	0.0143482	0.985259	0.0110073	0.987799	19	955	Lj	SSC	1.30351	0.997429																							K03201	SSC	Arabidopsis	0.000121942	LjSC	0.186225						Burkholderiaceae	0.304639	LjSC	K02224
																K00591	0.0126918	0.985305	0.00419937	0.992057	21	420	At	AtSC	3.02231	0.993194																							K03201	SSC	Barley	0.000109629	AtSC	0.0852942						Pseudomonadaceae	0.121903	LjSC	K02224
																K00591	0.0222442	0.975905	0.00419937	0.992057	21	420	Hv	AtSC	5.29704	0.983719																							K03201	SSC	Barley	0.000109629	HvSC	0.0671576						Beijerinckiaceae	0.0269288	LjSC	K02224
																K00591	0.00983341	0.988945	0.00419937	0.992057	21	420	Lj	AtSC	2.34164	0.996863																							K03201	SSC	Barley	0.000109629	LjSC	0.143656						Bacillaceae	1.13301e-06	LjSC	K02224
																K00591	0.0284519	0.971548	0.0317633	0.968237	3	171	At	LjSC	0.89575	1.00342																							K03201	SSC	Lotus	0.000118641	AtSC	0.0761262						Devosiaceae	3.04018e-05	LjSC	K02224
																K00591	0.0124807	0.987519	0.0317633	0.968237	3	171	Hv	LjSC	0.392928	1.01992																							K03201	SSC	Lotus	0.000118641	HvSC	0.046856						Caulobacteraceae	0.00456638	LjSC	K02224
																K00591	0.00730107	0.992699	0.0317633	0.968237	3	171	Lj	LjSC	0.229859	1.02526																							K03201	SSC	Lotus	0.000118641	LjSC	0.187827						Xanthobacteraceae	0.0112358	LjSC	K02224
																K00591	0.0779308	0.922069	0.0257539	0.974246	27	332	At	HvSC	3.02598	0.946444																							K03203	AtSC	Arabidopsis	0.00012563	AtSC	0.290974						Intrasporangiaceae	3.04895e-05	LjSC	K02224
																K00591	0.0629043	0.937096	0.0257539	0.974246	27	332	Hv	HvSC	2.44251	0.961868																							K03203	AtSC	Barley	0.000244162	AtSC	0.413354						Mycobacteriaceae	0.00040362	LjSC	K02224
																K00591	0.110443	0.889557	0.0257539	0.974246	27	332	Lj	HvSC	4.28838	0.913073																							K03203	AtSC	Lotus	0.000138109	AtSC	0.408074						Pseudomonadaceae	0.0518499	SSC	K02224
																K00591	0.0417192	0.957825	0.0212252	0.977581	51	923	At	SSC	1.96554	0.979791																							K03203	HvSC	Arabidopsis	8.15015e-05	HvSC	0.261181						Burkholderiaceae	0.338642	SSC	K02224
																K00591	0.0181779	0.981502	0.0212252	0.977581	51	923	Hv	SSC	0.856429	1.00401																							K03203	HvSC	Barley	8.65405e-05	HvSC	0.251275						Rhizobiaceae	0.157428	SSC	K02224
																K00591	0.0148387	0.984769	0.0212252	0.977581	51	923	Lj	SSC	0.699104	1.00735																							K03203	HvSC	Lotus	0.000107783	HvSC	0.366393						Rhodanobacteraceae	0.00758286	SSC	K02224
																K04109	0.0593414	0.938655	0.0576729	0.938583	31	410	At	AtSC	1.02893	1.00008																							K03203	LjSC	Arabidopsis	0.000123293	LjSC	0.30532						Beijerinckiaceae	0.0234204	SSC	K02224
																K04109	0.0566988	0.941451	0.0576729	0.938583	31	410	Hv	AtSC	0.98311	1.00305																							K03203	LjSC	Barley	9.14144e-05	LjSC	0.256178						Hyphomicrobiaceae	0.000243212	SSC	K02224
																K04109	0.0758441	0.922934	0.0576729	0.938583	31	410	Lj	AtSC	1.31507	0.983327																							K03203	LjSC	Lotus	9.83588e-05	LjSC	0.294982						Paenibacillaceae	3.84607e-05	SSC	K02224
																K04109	0.0208364	0.979164	0.0737111	0.926289	13	161	At	LjSC	0.282677	1.05708																							K03203	SSC	Arabidopsis	0.000112149	AtSC	0.046263						Planococcaceae	0.00056463	SSC	K02224
																K04109	0.0302496	0.96975	0.0737111	0.926289	13	161	Hv	LjSC	0.41038	1.04692																							K03203	SSC	Arabidopsis	0.000112149	HvSC	0.0489191						Bacillaceae	0.000275289	SSC	K02224
																K04109	0.0526462	0.947354	0.0737111	0.926289	13	161	Lj	LjSC	0.714224	1.02274																							K03203	SSC	Arabidopsis	0.000112149	LjSC	0.199906						Intrasporangiaceae	0.000684382	SSC	K02224
																K04109	0.0337749	0.966225	0.0133285	0.986671	15	344	At	HvSC	2.53403	0.979277																							K03203	SSC	Barley	0.000105641	AtSC	0.0413178						Micrococcaceae	0.000164336	SSC	K02224
																K04109	0.0148805	0.985119	0.0133285	0.986671	15	344	Hv	HvSC	1.11644	0.998427																							K03203	SSC	Barley	0.000105641	HvSC	0.0689653						Rhodospirillaceae	4.79632e-05	SSC	K02224
																K04109	0.0829947	0.917005	0.0133285	0.986671	15	344	Lj	HvSC	6.22685	0.929393																							K03203	SSC	Barley	0.000105641	LjSC	0.156519						Streptomycetaceae	4.16512e-05	SSC	K02224
																K04109	0.0241723	0.975372	0.0501013	0.948705	59	915	At	SSC	0.482469	1.02811																							K03203	SSC	Lotus	9.40604e-05	AtSC	0.0348024						Xanthobacteraceae	0.0237599	SSC	K02224
																K04109	0.0220449	0.977635	0.0501013	0.948705	59	915	Hv	SSC	0.440006	1.03049																							K03203	SSC	Lotus	9.40604e-05	HvSC	0.0488744						Mycobacteriaceae	0.000880775	SSC	K02224
																K04109	0.0836652	0.915942	0.0501013	0.948705	59	915	Lj	SSC	1.66992	0.965466																							K03203	SSC	Lotus	9.40604e-05	LjSC	0.177277						Acidobacteriaceae	0.000125274	SSC	K02224
																K09712	0.0294372	0.96856	0.0519787	0.944278	19	422	At	AtSC	0.566332	1.02571																							K03204	AtSC	Arabidopsis	0.000179472	AtSC	0.458815						Labraceae	5.15815e-05	SSC	K02224
																K09712	0.0320958	0.966054	0.0519787	0.944278	19	422	Hv	AtSC	0.61748	1.02306																							K03204	AtSC	Barley	0.000263263	AtSC	0.586362						Devosiaceae	0.0041017	SSC	K02224
																K09712	0.0228325	0.975946	0.0519787	0.944278	19	422	Lj	AtSC	0.439266	1.03354																							K03204	AtSC	Lotus	0.000183385	AtSC	0.563587						Caulobacteraceae	0.00671856	SSC	K02224
																K09712	0.00177302	0.998227	0.0118572	0.988143	3	171	At	LjSC	0.149531	1.01021																							K03204	HvSC	Arabidopsis	6.58448e-05	HvSC	0.207727						Chitinimonadaceae	0.000103212	SSC	K02224
																K09712	0.00322094	0.996779	0.0118572	0.988143	3	171	Hv	LjSC	0.271644	1.00874																							K03204	HvSC	Barley	6.50334e-05	HvSC	0.181444						Rhodobacteraceae	0.000554876	SSC	K02224
																K09712	0.00261978	0.99738	0.0118572	0.988143	3	171	Lj	LjSC	0.220945	1.00935																							K03204	HvSC	Lotus	0.000101948	HvSC	0.340164						Rhodocyclaceae	0.000618275	SSC	K02224
																K09712	0.0129051	0.987095	0.0121868	0.987813	11	348	At	HvSC	1.05894	0.999273																							K03204	LjSC	Arabidopsis	0.00011657	LjSC	0.286483						Elsteraceae	0.000370352	SSC	K02224
																K09712	0.00607913	0.993921	0.0121868	0.987813	11	348	Hv	HvSC	0.49883	1.00618																							K03204	LjSC	Barley	8.84787e-05	LjSC	0.243309						Dongiaceae	1.75078e-05	SSC	K02224
																K09712	0.0150918	0.984908	0.0121868	0.987813	11	348	Lj	HvSC	1.23838	0.997059																							K03204	LjSC	Lotus	0.000100399	LjSC	0.286508						Nocardioidaceae	0.000442731	SSC	K02224
																K09712	0.00693771	0.992607	0.0245828	0.974223	33	941	At	SSC	0.282218	1.01887																							K03204	SSC	Arabidopsis	0.000116059	AtSC	0.083172						Azospirillaceae	0.000309507	SSC	K02224
																K09712	0.0086392	0.991041	0.0245828	0.974223	33	941	Hv	SSC	0.351432	1.01726																							K03204	SSC	Arabidopsis	0.000116059	HvSC	0.038175						Sphingomonadaceae	0.000446069	SSC	K02224
																K09712	0.027	0.972608	0.0245828	0.974223	33	941	Lj	SSC	1.09833	0.998342																							K03204	SSC	Arabidopsis	0.000116059	LjSC	0.187313						Xanthomonadaceae	0.000185798	SSC	K02224
																K11023	0.00451092	0.993486	0.0418423	0.954414	12	429	At	AtSC	0.107808	1.04094																							K03204	SSC	Barley	0.000101165	AtSC	0.0865376						Pseudomonadaceae	0.164822	AtSC	K02225
																K11023	0.00682324	0.991326	0.0418423	0.954414	12	429	Hv	AtSC	0.163071	1.03868																							K03204	SSC	Barley	0.000101165	HvSC	0.0381385						Burkholderiaceae	0.0664982	AtSC	K02225
																K11023	0.00795972	0.990819	0.0418423	0.954414	12	429	Lj	AtSC	0.190232	1.03814																							K03204	SSC	Barley	0.000101165	LjSC	0.134857						Rhizobiaceae	0.234735	AtSC	K02225
																K11023	0.0003784	0.999622	0.00199511	0.998005	1	173	At	LjSC	0.189664	1.00162																							K03204	SSC	Lotus	0.000104991	AtSC	0.0779744						Caulobacteraceae	0.157236	AtSC	K02225
																K11023	0.000701618	0.999298	0.00199511	0.998005	1	173	Hv	LjSC	0.351669	1.0013																							K03204	SSC	Lotus	0.000104991	HvSC	0.0370083						Rhodanobacteraceae	0.00892612	AtSC	K02225
																K11023	0.0770198	0.92298	0.00199511	0.998005	1	173	Lj	LjSC	38.6043	0.924825																							K03204	SSC	Lotus	0.000104991	LjSC	0.168307						Beijerinckiaceae	0.023249	AtSC	K02225
																K11023	0.000678399	0.999322	0.00570285	0.994297	2	357	At	HvSC	0.118958	1.00505																							K03205	AtSC	Arabidopsis	0.000259473	AtSC	0.50396						Rhodospirillaceae	0.000151351	AtSC	K02225
																K11023	0.00035357	0.999646	0.00570285	0.994297	2	357	Hv	HvSC	0.0619989	1.00538																							K03205	AtSC	Barley	0.00047461	AtSC	0.642958						Xanthobacteraceae	0.0341967	AtSC	K02225
																K11023	0.000140426	0.99986	0.00570285	0.994297	2	357	Lj	HvSC	0.0246239	1.00559																							K03205	AtSC	Lotus	0.00032668	AtSC	0.641377						Hyphomicrobiaceae	7.5624e-05	AtSC	K02225
																K11023	0.000633119	0.998911	0.0157557	0.98305	15	959	At	SSC	0.0401835	1.01613																							K03205	HvSC	Arabidopsis	0.000155316	HvSC	0.378179						Labraceae	0.000274607	AtSC	K02225
																K11023	0.00320626	0.996474	0.0157557	0.98305	15	959	Hv	SSC	0.203498	1.01365																							K03205	HvSC	Barley	0.000173042	HvSC	0.405867						Xanthomonadaceae	0.00417555	AtSC	K02225
																K11023	0.0306246	0.968983	0.0157557	0.98305	15	959	Lj	SSC	1.94372	0.98569																							K03205	HvSC	Lotus	0.000230166	HvSC	0.525999						Sphingomonadaceae	0.0044288	AtSC	K02225
																K11908	0.0139438	0.984053	0.018793	0.977463	11	430	At	AtSC	0.74197	1.00674																							K03205	LjSC	Arabidopsis	0.000336981	LjSC	0.549485						Pseudomonadaceae	0.0436874	HvSC	K02225
																K11908	0.00892579	0.989224	0.018793	0.977463	11	430	Hv	AtSC	0.474954	1.01203																							K03205	LjSC	Barley	0.000303569	LjSC	0.548751						Rhizobiaceae	0.170834	HvSC	K02225
																K11908	0.0106321	0.988146	0.018793	0.977463	11	430	Lj	AtSC	0.565748	1.01093																							K03205	LjSC	Lotus	0.000331738	LjSC	0.669155						Beijerinckiaceae	0.0663771	HvSC	K02225
																K11908	0.0282276	0.971772	0.00860571	0.991394	3	171	At	LjSC	3.28011	0.980208																							K03205	SSC	Arabidopsis	0.000271317	AtSC	0.0888724						Caulobacteraceae	0.00844204	HvSC	K02225
																K11908	0.0248197	0.97518	0.00860571	0.991394	3	171	Hv	LjSC	2.88409	0.983645																							K03205	SSC	Arabidopsis	0.000271317	HvSC	0.0507193						Burkholderiaceae	0.0346225	HvSC	K02225
																K11908	0.0173509	0.982649	0.00860571	0.991394	3	171	Lj	LjSC	2.0162	0.991179																							K03205	SSC	Arabidopsis	0.000271317	LjSC	0.351244						Chitinimonadaceae	2.21753e-06	HvSC	K02225
																K11908	4.12235e-05	0.999959	5.35826e-05	0.999946	1	358	At	HvSC	0.769345	1.00001																							K03205	SSC	Barley	0.0002895	AtSC	0.0986208						Rhodobacteraceae	0.00122432	HvSC	K02225
																K11908	5.79933e-05	0.999942	5.35826e-05	0.999946	1	358	Hv	HvSC	1.08232	0.999996																							K03205	SSC	Barley	0.0002895	HvSC	0.10349						Rhodocyclaceae	0.00283945	HvSC	K02225
																K11908	0.001433	0.998567	5.35826e-05	0.999946	1	358	Lj	HvSC	26.7437	0.998621																							K03205	SSC	Barley	0.0002895	LjSC	0.336801						Xanthobacteraceae	0.0568154	HvSC	K02225
																K11908	0.0176825	0.981862	0.00932377	0.989482	15	959	At	SSC	1.8965	0.992299																							K03205	SSC	Lotus	0.000316744	AtSC	0.08637						Elsteraceae	0.000370452	HvSC	K02225
																K11908	0.0102498	0.98943	0.00932377	0.989482	15	959	Hv	SSC	1.09932	0.999947																							K03205	SSC	Lotus	0.000316744	HvSC	0.0715167						Sphingomonadaceae	0.00109279	HvSC	K02225
																K11908	0.0153099	0.984298	0.00932377	0.989482	15	959	Lj	SSC	1.64203	0.99476																							K03205	SSC	Lotus	0.000316744	LjSC	0.460674						Azospirillaceae	0.00130363	HvSC	K02225
																K11909	0.0175433	0.980454	0.0203238	0.975933	14	427	At	AtSC	0.863191	1.00463																							K03305	AtSC	Arabidopsis	0.000265896	AtSC	0.354375						Rhodanobacteraceae	0.000432897	HvSC	K02225
																K11909	0.0133974	0.984752	0.0203238	0.975933	14	427	Hv	AtSC	0.659199	1.00904																							K03305	AtSC	Barley	0.000265504	AtSC	0.365472						Rhizobiaceae	0.15046	LjSC	K02225
																K11909	0.0153053	0.983473	0.0203238	0.975933	14	427	Lj	AtSC	0.753076	1.00773																							K03305	AtSC	Lotus	0.000162464	AtSC	0.236761						Pseudomonadaceae	0.121903	LjSC	K02225
																K11909	0.0468141	0.953186	0.0186543	0.981346	8	166	At	LjSC	2.50957	0.971305																							K03305	HvSC	Arabidopsis	0.000360491	HvSC	0.421223						Burkholderiaceae	0.105252	LjSC	K02225
																K11909	0.070378	0.929622	0.0186543	0.981346	8	166	Hv	LjSC	3.77276	0.947293																							K03305	HvSC	Barley	0.000258135	HvSC	0.408076						Beijerinckiaceae	0.0269288	LjSC	K02225
																K11909	0.0431671	0.956833	0.0186543	0.981346	8	166	Lj	LjSC	2.31406	0.975021																							K03305	HvSC	Lotus	0.000269577	HvSC	0.338907						Caulobacteraceae	0.0507498	LjSC	K02225
																K11909	0.00228924	0.997711	0.029065	0.970935	4	355	At	HvSC	0.0787627	1.02758																							K03305	LjSC	Arabidopsis	0.00053385	LjSC	0.530291						Xanthobacteraceae	0.0114151	LjSC	K02225
																K11909	0.00139795	0.998602	0.029065	0.970935	4	355	Hv	HvSC	0.0480973	1.0285																							K03305	LjSC	Barley	0.000314817	LjSC	0.382054						Sphingomonadaceae	0.00316184	LjSC	K02225
																K11909	0.0118605	0.988139	0.029065	0.970935	4	355	Lj	HvSC	0.408069	1.01772																							K03305	LjSC	Lotus	0.000233062	LjSC	0.308854						Pseudomonadaceae	0.0516068	SSC	K02225
																K11909	0.0215843	0.97796	0.0224256	0.97638	26	948	At	SSC	0.962486	1.00162																							K03305	SSC	Arabidopsis	0.000517868	AtSC	0.0861077						Burkholderiaceae	0.0772392	SSC	K02225
																K11909	0.0152103	0.98447	0.0224256	0.97638	26	948	Hv	SSC	0.678256	1.00828																							K03305	SSC	Arabidopsis	0.000517868	HvSC	0.151058						Rhizobiaceae	0.157192	SSC	K02225
																K11909	0.0306035	0.969004	0.0224256	0.97638	26	948	Lj	SSC	1.36467	0.992445																							K03305	SSC	Arabidopsis	0.000517868	LjSC	0.308318						Caulobacteraceae	0.0577731	SSC	K02225
																K12210	0.0144372	0.98356	0.0524022	0.943854	16	425	At	AtSC	0.275508	1.04207																							K03305	SSC	Barley	0.000295814	AtSC	0.0844027						Rhodanobacteraceae	0.00758286	SSC	K02225
																K12210	0.0098874	0.988262	0.0524022	0.943854	16	425	Hv	AtSC	0.188683	1.04705																							K03305	SSC	Barley	0.000295814	HvSC	0.12419						Beijerinckiaceae	0.0234367	SSC	K02225
																K12210	0.0160171	0.982761	0.0524022	0.943854	16	425	Lj	AtSC	0.305657	1.04122																							K03305	SSC	Barley	0.000295814	LjSC	0.192079						Rhodospirillaceae	4.79632e-05	SSC	K02225
																K12210	0.0010154	0.998985	0.0140485	0.985951	3	171	At	LjSC	0.0722782	1.01322																							K03305	SSC	Lotus	0.000257281	AtSC	0.082115						Xanthobacteraceae	0.0238349	SSC	K02225
																K12210	0.00209793	0.997902	0.0140485	0.985951	3	171	Hv	LjSC	0.149335	1.01212																							K03305	SSC	Lotus	0.000257281	HvSC	0.073528						Hyphomicrobiaceae	2.5065e-05	SSC	K02225
																K12210	0.00249106	0.997509	0.0140485	0.985951	3	171	Lj	LjSC	0.177319	1.01172																							K03305	SSC	Lotus	0.000257281	LjSC	0.193293						Labraceae	1.41262e-05	SSC	K02225
																K12210	0.00201262	0.997987	0.0276851	0.972315	3	356	At	HvSC	0.0726966	1.0264																							K03317	AtSC	Arabidopsis	0.000103512	AtSC	0.321382						Sphingomonadaceae	0.00354984	SSC	K02225
																K12210	0.00122101	0.998779	0.0276851	0.972315	3	356	Hv	HvSC	0.0441033	1.02722																							K03317	AtSC	Barley	9.98912e-05	AtSC	0.309456						Chitinimonadaceae	0.000103212	SSC	K02225
																K12210	0.0112092	0.988791	0.0276851	0.972315	3	356	Lj	HvSC	0.404882	1.01695																							K03317	AtSC	Lotus	7.82464e-05	AtSC	0.254389						Rhodobacteraceae	0.000557026	SSC	K02225
																K12210	0.00240878	0.997135	0.0307012	0.968105	22	952	At	SSC	0.0784588	1.02999																							K03317	HvSC	Arabidopsis	6.03542e-05	HvSC	0.199105						Rhodocyclaceae	0.000618275	SSC	K02225
																K12210	0.00182398	0.997856	0.0307012	0.968105	22	952	Hv	SSC	0.0594106	1.03073																							K03317	HvSC	Barley	4.07021e-05	HvSC	0.130651						Elsteraceae	0.000687603	SSC	K02225
																K12210	0.00660616	0.993001	0.0307012	0.968105	22	952	Lj	SSC	0.215176	1.02572																							K03317	HvSC	Lotus	6.26346e-05	HvSC	0.213015						Azospirillaceae	0.000309507	SSC	K02225
																K13001	0.000770032	0.997227	0.0339077	0.962349	7	434	At	AtSC	0.0227097	1.03624																							K03317	LjSC	Arabidopsis	0.000159363	LjSC	0.416361						Xanthomonadaceae	0.000185798	SSC	K02225
																K13001	0.00114444	0.997005	0.0339077	0.962349	7	434	Hv	AtSC	0.0337515	1.03601																							K03317	LjSC	Barley	0.000102906	LjSC	0.297925						Pseudomonadaceae	0.166037	AtSC	K02226
																K13001	0.00556567	0.993213	0.0339077	0.962349	7	434	Lj	AtSC	0.164142	1.03207																							K03317	LjSC	Lotus	8.36218e-05	LjSC	0.264273						Burkholderiaceae	0.21504	AtSC	K02226
																K13001	0	1	0	1	0	174	At	LjSC	NA	1																							K03317	SSC	Arabidopsis	0.000140567	AtSC	0.0702025						Xanthomonadaceae	0.0906873	AtSC	K02226
																K13001	0	1	0	1	0	174	Hv	LjSC	NA	1																							K03317	SSC	Arabidopsis	0.000140567	HvSC	0.101893						Rhizobiaceae	0.100451	AtSC	K02226
																K13001	0	1	0	1	0	174	Lj	LjSC	NA	1																							K03317	SSC	Arabidopsis	0.000140567	LjSC	0.224276						Micrococcaceae	0.0100688	AtSC	K02226
																K13001	0	1	0	1	0	359	At	HvSC	NA	1																							K03317	SSC	Barley	8.73266e-05	AtSC	0.0665876						Chitinophagaceae	0.00704361	AtSC	K02226
																K13001	0	1	0	1	0	359	Hv	HvSC	NA	1																							K03317	SSC	Barley	8.73266e-05	HvSC	0.047078						Rhodanobacteraceae	0.00892612	AtSC	K02226
																K13001	0	1	0	1	0	359	Lj	HvSC	NA	1																							K03317	SSC	Barley	8.73266e-05	LjSC	0.141581						Microbacteriaceae	0.00164296	AtSC	K02226
																K13001	0.000185386	0.999359	0.0109715	0.987834	7	967	At	SSC	0.016897	1.01167																							K03317	SSC	Lotus	8.48322e-05	AtSC	0.0557132						Hyphomicrobiaceae	0.000776258	AtSC	K02226
																K13001	0.000236996	0.999443	0.0109715	0.987834	7	967	Hv	SSC	0.021601	1.01175																							K03317	SSC	Lotus	8.48322e-05	HvSC	0.0666643						Intrasporangiaceae	0.00028479	AtSC	K02226
																K13001	0.00288229	0.996725	0.0109715	0.987834	7	967	Lj	SSC	0.262706	1.009																							K03317	SSC	Lotus	8.48322e-05	LjSC	0.131328						Planococcaceae	1.54051e-06	AtSC	K02226
																K14597	0.000770032	0.997227	0.0339077	0.962349	7	434	At	AtSC	0.0227097	1.03624																							K03367	AtSC	Arabidopsis	3.20906e-05	AtSC	0.101917						Bacillaceae	1.9051e-06	AtSC	K02226
																K14597	0.00114444	0.997005	0.0339077	0.962349	7	434	Hv	AtSC	0.0337515	1.03601																							K03367	AtSC	Barley	1.93133e-05	AtSC	0.0610015						Paenibacillaceae	8.58895e-05	AtSC	K02226
																K14597	0.00556567	0.993213	0.0339077	0.962349	7	434	Lj	AtSC	0.164142	1.03207																							K03367	AtSC	Lotus	1.23252e-05	AtSC	0.0376833						Rhodospirillaceae	0.000151351	AtSC	K02226
																K14597	0	1	0	1	0	174	At	LjSC	NA	1																							K03367	HvSC	Arabidopsis	3.29789e-05	HvSC	0.0824479						Streptomycetaceae	8.9685e-05	AtSC	K02226
																K14597	0	1	0	1	0	174	Hv	LjSC	NA	1																							K03367	HvSC	Barley	7.98756e-06	HvSC	0.0205063						Xanthobacteraceae	0.0347045	AtSC	K02226
																K14597	0	1	0	1	0	174	Lj	LjSC	NA	1																							K03367	HvSC	Lotus	1.12487e-05	HvSC	0.0237245						Mycobacteriaceae	1.60391e-05	AtSC	K02226
																K14597	4.2012e-05	0.999958	0.000626098	0.999374	1	358	At	HvSC	0.0671013	1.00058																							K03367	LjSC	Arabidopsis	4.53252e-06	LjSC	0.0123137						Labraceae	0.000274607	AtSC	K02226
																K14597	2.25068e-05	0.999977	0.000626098	0.999374	1	358	Hv	HvSC	0.0359478	1.0006																							K03367	LjSC	Barley	5.30492e-06	LjSC	0.0154083						Nocardioidaceae	3.60084e-06	AtSC	K02226
																K14597	0	1	0.000626098	0.999374	1	358	Lj	HvSC	0	1.00063																							K03367	LjSC	Lotus	8.84198e-06	LjSC	0.0275782						Sphingomonadaceae	0.0044288	AtSC	K02226
																K14597	0.000185672	0.999359	0.0111541	0.987652	8	966	At	SSC	0.0166461	1.01185																							K03367	SSC	Arabidopsis	5.45418e-05	AtSC	0.0289331						Pseudomonadaceae	0.0406921	HvSC	K02226
																K14597	0.000433654	0.999246	0.0111541	0.987652	8	966	Hv	SSC	0.0388786	1.01174																							K03367	SSC	Arabidopsis	5.45418e-05	HvSC	0.0665636						Rhizobiaceae	0.113014	HvSC	K02226
																K14597	0.00288229	0.996725	0.0111541	0.987652	8	966	Lj	SSC	0.258407	1.00919																							K03367	SSC	Arabidopsis	5.45418e-05	LjSC	0.00688359						Burkholderiaceae	0.453336	HvSC	K02226
																K19789	1.15024e-05	0.997985	0.000267061	0.995989	1	440	At	AtSC	0.0430702	1.002																							K03367	SSC	Barley	9.09286e-06	AtSC	0.0132316						Micrococcaceae	0.00189955	HvSC	K02226
																K19789	6.09931e-05	0.998088	0.000267061	0.995989	1	440	Hv	AtSC	0.228386	1.00211																							K03367	SSC	Barley	9.09286e-06	HvSC	0.00473974						Bacillaceae	2.12532e-05	HvSC	K02226
																K19789	0.000154288	0.998624	0.000267061	0.995989	1	440	Lj	AtSC	0.577728	1.00265																							K03367	SSC	Barley	9.09286e-06	LjSC	0.00681559						Chitinimonadaceae	2.21753e-06	HvSC	K02226
																K19789	0.00565549	0.994345	0.0042276	0.995772	3	171	At	LjSC	1.33775	0.998566																							K03367	SSC	Lotus	1.67671e-05	AtSC	0.00985557						Cellulomonadaceae	0.00295811	HvSC	K02226
																K19789	0.00757102	0.992429	0.0042276	0.995772	3	171	Hv	LjSC	1.79086	0.996642																							K03367	SSC	Lotus	1.67671e-05	HvSC	0.0137756						Flavobacteriaceae	0.00486729	HvSC	K02226
																K19789	0.00216166	0.997838	0.0042276	0.995772	3	171	Lj	LjSC	0.511322	1.00207																							K03367	SSC	Lotus	1.67671e-05	LjSC	0.0230175						Rhodocyclaceae	0.00283945	HvSC	K02226
																K19789	0.0287448	0.971255	0.00767758	0.992322	4	355	At	HvSC	3.744	0.97877																							K03623	AtSC	Arabidopsis	1.9072e-05	AtSC	0.0601305						Intrasporangiaceae	0.000415858	HvSC	K02226
																K19789	0.00542694	0.994573	0.00767758	0.992322	4	355	Hv	HvSC	0.706856	1.00227																							K03623	AtSC	Barley	1.45717e-05	AtSC	0.0455518						Xanthobacteraceae	0.0568154	HvSC	K02226
																K19789	0.0176935	0.982307	0.00767758	0.992322	4	355	Lj	HvSC	2.30456	0.989907																							K03623	AtSC	Lotus	9.42945e-06	AtSC	0.0279759						Elsteraceae	0.000370452	HvSC	K02226
																K19789	0.0565324	0.943012	0.00373837	0.995068	8	966	At	SSC	15.1222	0.947686																							K03623	HvSC	Arabidopsis	1.01917e-05	HvSC	0.034069						Sphingomonadaceae	0.00109279	HvSC	K02226
																K19789	0.00468966	0.99499	0.00373837	0.995068	8	966	Hv	SSC	1.25447	0.999922																							K03623	HvSC	Barley	4.43466e-06	HvSC	0.0143044						Dongiaceae	0.000132501	HvSC	K02226
																K19789	0.00900419	0.990603	0.00373837	0.995068	8	966	Lj	SSC	2.40859	0.995514																							K03623	HvSC	Lotus	5.35561e-06	HvSC	0.0184437						Nocardioidaceae	0.000666747	HvSC	K02226
																K21004	0.000367367	0.99763	0.0263592	0.969897	5	436	At	AtSC	0.013937	1.02859																							K03623	LjSC	Arabidopsis	5.42305e-07	LjSC	0.00144647						Mycobacteriaceae	0.000551789	HvSC	K02226
																K21004	0.00106707	0.997082	0.0263592	0.969897	5	436	Hv	AtSC	0.0404818	1.02803																							K03623	LjSC	Barley	9.4602e-07	LjSC	0.00275765						Labraceae	0.000170953	HvSC	K02226
																K21004	0.00666859	0.99211	0.0263592	0.969897	5	436	Lj	AtSC	0.252989	1.0229																							K03623	LjSC	Lotus	9.28001e-07	LjSC	0.00292101						Azospirillaceae	0.00130363	HvSC	K02226
																K21004	0	1	0	1	0	174	At	LjSC	NA	1																							K03623	SSC	Arabidopsis	3.04421e-05	AtSC	0.026971						Enterobacteriaceae	0.0157385	HvSC	K02226
																K21004	0	1	0	1	0	174	Hv	LjSC	NA	1																							K03623	SSC	Arabidopsis	3.04421e-05	HvSC	0.0623216						Planococcaceae	3.68544e-06	HvSC	K02226
																K21004	0	1	0	1	0	174	Lj	LjSC	NA	1																							K03623	SSC	Arabidopsis	3.04421e-05	LjSC	0.00111368						Rhodanobacteraceae	0.000432897	HvSC	K02226
																K21004	0.0656036	0.934396	0.00622973	0.99377	4	355	At	HvSC	10.5307	0.940254																							K03623	SSC	Barley	6.36797e-06	AtSC	0.0121223						Sphingobacteriaceae	0.00127759	HvSC	K02226
																K21004	0.0447073	0.955293	0.00622973	0.99377	4	355	Hv	HvSC	7.17644	0.961281																							K03623	SSC	Barley	6.36797e-06	HvSC	0.00376922						Xanthomonadaceae	0.0209741	HvSC	K02226
																K21004	0.0752716	0.924728	0.00622973	0.99377	4	355	Lj	HvSC	12.0826	0.930525																							K03623	SSC	Barley	6.36797e-06	LjSC	0.00276132						Microbacteriaceae	1.164e-05	HvSC	K02226
																K21004	0.008589	0.990955	0.0104757	0.98833	9	965	At	SSC	0.819895	1.00266																							K03623	SSC	Lotus	5.04811e-06	AtSC	0.00636983						Streptomycetaceae	5.43014e-06	HvSC	K02226
																K21004	0.00475585	0.994924	0.0104757	0.98833	9	965	Hv	SSC	0.453987	1.00667																							K03623	SSC	Lotus	5.04811e-06	HvSC	0.00527081						Burkholderiaceae	0.319585	LjSC	K02226
																K21004	0.0127259	0.986882	0.0104757	0.98833	9	965	Lj	SSC	1.2148	0.998534																							K03623	SSC	Lotus	5.04811e-06	LjSC	0.00370698						Pseudomonadaceae	0.121903	LjSC	K02226
																K21349	0.000983618	0.997013	0.0347876	0.961469	9	432	At	AtSC	0.028275	1.03697																							K03747	AtSC	Arabidopsis	6.62693e-05	AtSC	0.209921						Micrococcaceae	0.00781932	LjSC	K02226
																K21349	0.00170417	0.996445	0.0347876	0.961469	9	432	Hv	AtSC	0.048988	1.03638																							K03747	AtSC	Barley	6.515e-05	AtSC	0.20773						Flavobacteriaceae	0.059313	LjSC	K02226
																K21349	0.00577613	0.993002	0.0347876	0.961469	9	432	Lj	AtSC	0.16604	1.0328																							K03747	AtSC	Lotus	0.000101174	AtSC	0.35029						Bacillaceae	1.13301e-06	LjSC	K02226
																K21349	0	1	0	1	0	174	At	LjSC	NA	1																							K03747	HvSC	Arabidopsis	0.000147991	HvSC	0.485529						Microbacteriaceae	0.00261902	LjSC	K02226
																K21349	0	1	0	1	0	174	Hv	LjSC	NA	1																							K03747	HvSC	Barley	0.000203985	HvSC	0.655357						Xanthobacteraceae	0.0114151	LjSC	K02226
																K21349	0	1	0	1	0	174	Lj	LjSC	NA	1																							K03747	HvSC	Lotus	0.000127157	HvSC	0.439225						Rhizobiaceae	0.0121187	LjSC	K02226
																K21349	0.00158638	0.998414	0.00119381	0.998806	4	355	At	HvSC	1.32884	0.999607																							K03747	LjSC	Arabidopsis	0.000137294	LjSC	0.353269						Intrasporangiaceae	5.78749e-05	LjSC	K02226
																K21349	0.000217595	0.999782	0.00119381	0.998806	4	355	Hv	HvSC	0.18227	1.00098																							K03747	LjSC	Barley	0.00011545	LjSC	0.334803						Mycobacteriaceae	0.00040362	LjSC	K02226
																K21349	0.0040686	0.995931	0.00119381	0.998806	4	355	Lj	HvSC	3.40809	0.997122																							K03747	LjSC	Lotus	8.47009e-05	LjSC	0.265943						Sphingomonadaceae	0.00316184	LjSC	K02226
																K21349	0.000867676	0.998677	0.0115889	0.987217	13	961	At	SSC	0.074871	1.01161																							K03747	SSC	Arabidopsis	0.000128431	AtSC	0.03912						Pseudomonadaceae	0.0517737	SSC	K02226
																K21349	0.0008107	0.998869	0.0115889	0.987217	13	961	Hv	SSC	0.0699546	1.0118																							K03747	SSC	Arabidopsis	0.000128431	HvSC	0.111073						Burkholderiaceae	0.367221	SSC	K02226
																K21349	0.0035013	0.996106	0.0115889	0.987217	13	961	Lj	SSC	0.302124	1.009																							K03747	SSC	Arabidopsis	0.000128431	LjSC	0.212494						Xanthomonadaceae	0.0181108	SSC	K02226
																K00180	0.150261	0.847735	0.0900231	0.906233	46	395	At	AtSC	1.66914	0.93545																							K03747	SSC	Barley	0.000143864	AtSC	0.0197618						Rhizobiaceae	0.0443504	SSC	K02226
																K00180	0.167362	0.830788	0.0900231	0.906233	46	395	Hv	AtSC	1.8591	0.916748																							K03747	SSC	Barley	0.000143864	HvSC	0.192236						Micrococcaceae	0.00661395	SSC	K02226
																K00180	0.398922	0.599856	0.0900231	0.906233	46	395	Lj	AtSC	4.43133	0.661923																							K03747	SSC	Barley	0.000143864	LjSC	0.21197						Chitinophagaceae	0.00324874	SSC	K02226
																K00180	0.0558315	0.944169	0.239031	0.760969	37	137	At	LjSC	0.233574	1.24074																							K03747	SSC	Lotus	8.30637e-05	AtSC	0.0209377						Rhodanobacteraceae	0.00758286	SSC	K02226
																K00180	0.097666	0.902334	0.239031	0.760969	37	137	Hv	LjSC	0.408592	1.18577																							K03747	SSC	Lotus	8.30637e-05	HvSC	0.0544899						Microbacteriaceae	0.00205852	SSC	K02226
																K00180	0.108168	0.891832	0.239031	0.760969	37	137	Lj	LjSC	0.452528	1.17197																							K03747	SSC	Lotus	8.30637e-05	LjSC	0.179146						Hyphomicrobiaceae	0.000243212	SSC	K02226
																K00180	0.32567	0.67433	0.175905	0.824095	83	276	At	HvSC	1.8514	0.818267																							K03759	AtSC	Arabidopsis	0.000133176	AtSC	0.353116						Intrasporangiaceae	0.00179453	SSC	K02226
																K00180	0.275526	0.724474	0.175905	0.824095	83	276	Hv	HvSC	1.56633	0.879115																							K03759	AtSC	Barley	0.000214252	AtSC	0.452782						Planococcaceae	0.00137566	SSC	K02226
																K00180	0.374841	0.625159	0.175905	0.824095	83	276	Lj	HvSC	2.13093	0.758601																							K03759	AtSC	Lotus	0.000133687	AtSC	0.287073						Bacillaceae	0.000275289	SSC	K02226
																K00180	0.086996	0.912548	0.175149	0.823657	166	808	At	SSC	0.496696	1.10792																							K03759	HvSC	Arabidopsis	8.77988e-05	HvSC	0.19865						Paenibacillaceae	7.58787e-05	SSC	K02226
																K00180	0.107685	0.891995	0.175149	0.823657	166	808	Hv	SSC	0.614818	1.08297																							K03759	HvSC	Barley	6.38136e-05	HvSC	0.137482						Rhodospirillaceae	4.79632e-05	SSC	K02226
																K00180	0.163632	0.835976	0.175149	0.823657	166	808	Lj	SSC	0.934242	1.01496																							K03759	HvSC	Lotus	0.000149318	HvSC	0.295346						Streptomycetaceae	4.16512e-05	SSC	K02226
																K02006	0.0137565	0.98424	0.0192627	0.976994	25	416	At	AtSC	0.71415	1.00742																							K03759	LjSC	Arabidopsis	6.0609e-05	LjSC	0.15845						Xanthobacteraceae	0.0238798	SSC	K02226
																K02006	0.00846035	0.989689	0.0192627	0.976994	25	416	Hv	AtSC	0.439209	1.01299																							K03759	LjSC	Barley	4.74073e-05	LjSC	0.1298						Mycobacteriaceae	0.000880775	SSC	K02226
																K02006	0.0104171	0.988361	0.0192627	0.976994	25	416	Lj	AtSC	0.54079	1.01164																							K03759	LjSC	Lotus	2.96386e-05	LjSC	0.0755403						Labraceae	5.15815e-05	SSC	K02226
																K02006	0.0214211	0.978579	0.0380738	0.961926	9	165	At	LjSC	0.562621	1.01731																							K03759	SSC	Arabidopsis	9.09995e-05	AtSC	0.0780524						Flavobacteriaceae	0.0412652	SSC	K02226
																K02006	0.0117612	0.988239	0.0380738	0.961926	9	165	Hv	LjSC	0.308905	1.02735																							K03759	SSC	Arabidopsis	9.09995e-05	HvSC	0.097606						Sphingomonadaceae	0.00354984	SSC	K02226
																K02006	0.0134971	0.986503	0.0380738	0.961926	9	165	Lj	LjSC	0.354499	1.02555																							K03759	SSC	Arabidopsis	9.09995e-05	LjSC	0.0573049						Chitinimonadaceae	0.000103212	SSC	K02226
																K02006	0.00349998	0.9965	0.0180464	0.981954	27	332	At	HvSC	0.193944	1.01481																							K03759	SSC	Barley	6.66128e-05	AtSC	0.080917						Cellulomonadaceae	0.00257743	SSC	K02226
																K02006	0.00493916	0.995061	0.0180464	0.981954	27	332	Hv	HvSC	0.273693	1.01335																							K03759	SSC	Barley	6.66128e-05	HvSC	0.0323257						Rhodocyclaceae	0.000618275	SSC	K02226
																K02006	0.00345444	0.996546	0.0180464	0.981954	27	332	Lj	HvSC	0.19142	1.01486																							K03759	SSC	Barley	6.66128e-05	LjSC	0.0282559						Elsteraceae	0.000687603	SSC	K02226
																K02006	0.0151875	0.984357	0.0256457	0.97316	61	913	At	SSC	0.592205	1.01151																							K03759	SSC	Lotus	9.36096e-05	AtSC	0.0784127						Dongiaceae	1.75078e-05	SSC	K02226
																K02006	0.0109507	0.988729	0.0256457	0.97316	61	913	Hv	SSC	0.427001	1.016																							K03759	SSC	Lotus	9.36096e-05	HvSC	0.0523452						Nocardioidaceae	0.00079566	SSC	K02226
																K02006	0.0176686	0.981939	0.0256457	0.97316	61	913	Lj	SSC	0.688951	1.00902																							K03759	SSC	Lotus	9.36096e-05	LjSC	0.0507981						Azospirillaceae	0.000309507	SSC	K02226
																K03739	0.0137477	0.984249	0.0180765	0.97818	25	416	At	AtSC	0.760527	1.0062																							K03785	AtSC	Arabidopsis	5.82182e-05	AtSC	0.097077						Enterobacteriaceae	0.0200003	SSC	K02226
																K03739	0.00843029	0.989719	0.0180765	0.97818	25	416	Hv	AtSC	0.466367	1.0118																							K03785	AtSC	Barley	3.60333e-05	AtSC	0.0607961						Sphingobacteriaceae	0.000295338	SSC	K02226
																K03739	0.0103658	0.988412	0.0180765	0.97818	25	416	Lj	AtSC	0.573442	1.01046																							K03785	AtSC	Lotus	1.87699e-05	AtSC	0.0285077						Pseudomonadaceae	0.165991	AtSC	K02227
																K03739	0.000907616	0.999092	0.00792155	0.992078	1	173	At	LjSC	0.114576	1.00707																							K03785	HvSC	Arabidopsis	1.57128e-05	HvSC	0.0515794						Burkholderiaceae	0.215334	AtSC	K02227
																K03739	0.00182255	0.998177	0.00792155	0.992078	1	173	Hv	LjSC	0.230075	1.00615																							K03785	HvSC	Barley	3.72486e-06	HvSC	0.011983						Rhizobiaceae	0.234735	AtSC	K02227
																K03739	0.00192118	0.998079	0.00792155	0.992078	1	173	Lj	LjSC	0.242526	1.00605																							K03785	HvSC	Lotus	1.11005e-06	HvSC	0.00385568						Paenibacillaceae	0.000350234	AtSC	K02227
																K03739	0.00018525	0.999815	0.0031832	0.996817	3	356	At	HvSC	0.0581963	1.00301																							K03785	LjSC	Arabidopsis	0.000122599	LjSC	0.314307						Chitinophagaceae	0.00704361	AtSC	K02227
																K03739	6.17216e-05	0.999938	0.0031832	0.996817	3	356	Hv	HvSC	0.0193898	1.00313																							K03785	LjSC	Barley	6.54292e-05	LjSC	0.189414						Caulobacteraceae	0.157236	AtSC	K02227
																K03739	7.14593e-05	0.999929	0.0031832	0.996817	3	356	Lj	HvSC	0.0224489	1.00312																							K03785	LjSC	Lotus	2.75762e-05	LjSC	0.0858259						Rhodanobacteraceae	0.00892612	AtSC	K02227
																K03739	0.00225979	0.997284	0.00980258	0.989003	29	945	At	SSC	0.23053	1.00837																							K03785	SSC	Arabidopsis	8.69822e-05	AtSC	0.0288039						Beijerinckiaceae	0.023249	AtSC	K02227
																K03739	0.00202177	0.997658	0.00980258	0.989003	29	945	Hv	SSC	0.206249	1.00875																							K03785	SSC	Arabidopsis	8.69822e-05	HvSC	0.00167456						Hyphomicrobiaceae	0.000776258	AtSC	K02227
																K03739	0.00466634	0.994941	0.00980258	0.989003	29	945	Lj	SSC	0.476032	1.006																							K03785	SSC	Arabidopsis	8.69822e-05	LjSC	0.180812						Planococcaceae	1.54051e-06	AtSC	K02227
																K03740	0.0136793	0.984318	0.0176938	0.978562	23	418	At	AtSC	0.77311	1.00588																							K03785	SSC	Barley	4.65131e-05	AtSC	0.0132498						Bacillaceae	1.9051e-06	AtSC	K02227
																K03740	0.00834898	0.9898	0.0176938	0.978562	23	418	Hv	AtSC	0.471859	1.01148																							K03785	SSC	Barley	4.65131e-05	HvSC	0.00108224						Intrasporangiaceae	0.000216107	AtSC	K02227
																K03740	0.0103179	0.98846	0.0176938	0.978562	23	418	Lj	AtSC	0.583134	1.01011																							K03785	SSC	Barley	4.65131e-05	LjSC	0.109429						Rhodospirillaceae	0.000151351	AtSC	K02227
																K03740	0.000907616	0.999092	0.00792155	0.992078	1	173	At	LjSC	0.114576	1.00707																							K03785	SSC	Lotus	2.07695e-05	AtSC	0.00674216						Xanthomonadaceae	0.00417622	AtSC	K02227
																K03740	0.00182255	0.998177	0.00792155	0.992078	1	173	Hv	LjSC	0.230075	1.00615																							K03785	SSC	Lotus	2.07695e-05	HvSC	0.00291679						Streptomycetaceae	8.9685e-05	AtSC	K02227
																K03740	0.00192118	0.998079	0.00792155	0.992078	1	173	Lj	LjSC	0.242526	1.00605																							K03785	SSC	Lotus	2.07695e-05	LjSC	0.047778						Xanthobacteraceae	0.0347045	AtSC	K02227
																K03740	2.21069e-05	0.999978	0.00213171	0.997868	2	357	At	HvSC	0.0103705	1.00211																							K03824	AtSC	Arabidopsis	0.000156769	AtSC	0.492682						Mycobacteriaceae	1.60391e-05	AtSC	K02227
																K03740	3.36216e-06	0.999997	0.00213171	0.997868	2	357	Hv	HvSC	0.00157721	1.00213																							K03824	AtSC	Barley	0.000154388	AtSC	0.485788						Acidobacteriaceae	0.000333802	AtSC	K02227
																K03740	8.18969e-06	0.999992	0.00213171	0.997868	2	357	Lj	HvSC	0.00384183	1.00213																							K03824	AtSC	Lotus	0.000105738	AtSC	0.349089						Labraceae	0.000274607	AtSC	K02227
																K03740	0.00221935	0.997325	0.00938365	0.989422	26	948	At	SSC	0.236512	1.00799																							K03824	HvSC	Arabidopsis	8.83193e-05	HvSC	0.290479						Nocardioidaceae	3.60084e-06	AtSC	K02227
																K03740	0.00126607	0.998414	0.00938365	0.989422	26	948	Hv	SSC	0.134923	1.00909																							K03824	HvSC	Barley	6.04439e-05	HvSC	0.192497						Sphingomonadaceae	0.0044288	AtSC	K02227
																K03740	0.00466056	0.994947	0.00938365	0.989422	26	948	Lj	SSC	0.496668	1.00558																							K03824	HvSC	Lotus	7.07631e-05	HvSC	0.246128						Pseudomonadaceae	0.0440843	HvSC	K02227
																K04940	0.159753	0.838244	0.0982551	0.898001	59	382	At	AtSC	1.6259	0.933455																							K03824	LjSC	Arabidopsis	5.24496e-05	LjSC	0.124897						Rhizobiaceae	0.175191	HvSC	K02227
																K04940	0.176654	0.821495	0.0982551	0.898001	59	382	Hv	AtSC	1.79791	0.914804																							K03824	LjSC	Barley	7.44505e-05	LjSC	0.200782						Burkholderiaceae	0.499048	HvSC	K02227
																K04940	0.416051	0.582728	0.0982551	0.898001	59	382	Lj	AtSC	4.23439	0.648916																							K03824	LjSC	Lotus	8.25784e-05	LjSC	0.246321						Beijerinckiaceae	0.0663771	HvSC	K02227
																K04940	0.10928	0.89072	0.251436	0.748564	41	133	At	LjSC	0.434621	1.18991																							K03824	SSC	Arabidopsis	9.9667e-05	AtSC	0.0883012						Bacillaceae	2.12532e-05	HvSC	K02227
																K04940	0.122718	0.877282	0.251436	0.748564	41	133	Hv	LjSC	0.488069	1.17195																							K03824	SSC	Arabidopsis	9.9667e-05	HvSC	0.100584						Caulobacteraceae	0.00718677	HvSC	K02227
																K04940	0.175504	0.824496	0.251436	0.748564	41	133	Lj	LjSC	0.698006	1.10144																							K03824	SSC	Arabidopsis	9.9667e-05	LjSC	0.087472						Chitinimonadaceae	2.21753e-06	HvSC	K02227
																K04940	0.172188	0.827812	0.14711	0.85289	54	305	At	HvSC	1.17046	0.970598																							K03824	SSC	Barley	8.81291e-05	AtSC	0.0848111						Rhodobacteraceae	0.00119649	HvSC	K02227
																K04940	0.242696	0.757304	0.14711	0.85289	54	305	Hv	HvSC	1.64976	0.887927																							K03824	SSC	Barley	8.81291e-05	HvSC	0.0721412						Rhodocyclaceae	0.00283945	HvSC	K02227
																K04940	0.34397	0.65603	0.14711	0.85289	54	305	Lj	HvSC	2.33817	0.769186																							K03824	SSC	Barley	8.81291e-05	LjSC	0.0962169						Devosiaceae	0.01663	HvSC	K02227
																K04940	0.115487	0.884057	0.174751	0.824055	154	820	At	SSC	0.660868	1.07281																							K03824	SSC	Lotus	0.00010165	AtSC	0.0734186						Xanthobacteraceae	0.0568154	HvSC	K02227
																K04940	0.134294	0.865386	0.174751	0.824055	154	820	Hv	SSC	0.76849	1.05016																							K03824	SSC	Lotus	0.00010165	HvSC	0.0612693						Elsteraceae	0.000370452	HvSC	K02227
																K04940	0.186999	0.812608	0.174751	0.824055	154	820	Lj	SSC	1.07009	0.986109																							K03824	SSC	Lotus	0.00010165	LjSC	0.166723						Sphingomonadaceae	0.00109279	HvSC	K02227
																K05876	0.0131183	0.984879	0.0163645	0.979892	6	435	At	AtSC	0.80163	1.00509																							K04343	AtSC	Arabidopsis	0.000121912	AtSC	0.381633						Dongiaceae	0.000132501	HvSC	K02227
																K05876	0.00774101	0.990408	0.0163645	0.979892	6	435	Hv	AtSC	0.473037	1.01073																							K04343	AtSC	Barley	0.000145069	AtSC	0.461175						Intrasporangiaceae	0.00011655	HvSC	K02227
																K05876	0.0102335	0.988545	0.0163645	0.979892	6	435	Lj	AtSC	0.625346	1.00883																							K04343	AtSC	Lotus	9.08672e-05	AtSC	0.301619						Nocardioidaceae	0.000506653	HvSC	K02227
																K05876	0.000907616	0.999092	0.00792155	0.992078	1	173	At	LjSC	0.114576	1.00707																							K04343	HvSC	Arabidopsis	0.000109526	HvSC	0.34711						Mycobacteriaceae	0.000543301	HvSC	K02227
																K05876	0.00182255	0.998177	0.00792155	0.992078	1	173	Hv	LjSC	0.230075	1.00615																							K04343	HvSC	Barley	5.79714e-05	HvSC	0.178602						Labraceae	0.000170953	HvSC	K02227
																K05876	0.00192118	0.998079	0.00792155	0.992078	1	173	Lj	LjSC	0.242526	1.00605																							K04343	HvSC	Lotus	8.84485e-05	HvSC	0.278112						Azospirillaceae	0.00130363	HvSC	K02227
																K05876	0.0215645	0.978435	0.00682016	0.99318	4	355	At	HvSC	3.16188	0.985154																							K04343	LjSC	Arabidopsis	7.75169e-05	LjSC	0.206086						Paenibacillaceae	1.50881e-05	HvSC	K02227
																K05876	0.00520038	0.9948	0.00682016	0.99318	4	355	Hv	HvSC	0.762501	1.00163																							K04343	LjSC	Barley	9.19739e-05	LjSC	0.26465						Planococcaceae	3.68544e-06	HvSC	K02227
																K05876	0.0149993	0.985001	0.00682016	0.99318	4	355	Lj	HvSC	2.19926	0.991765																							K04343	LjSC	Lotus	8.73971e-05	LjSC	0.273163						Rhodanobacteraceae	0.000432897	HvSC	K02227
																K05876	0.0521655	0.947379	0.0102994	0.988507	11	963	At	SSC	5.0649	0.958394																							K04343	SSC	Arabidopsis	8.34809e-05	AtSC	0.0574381						Streptomycetaceae	5.43014e-06	HvSC	K02227
																K05876	0.00337841	0.996302	0.0102994	0.988507	11	963	Hv	SSC	0.32802	1.00789																							K04343	SSC	Arabidopsis	8.34809e-05	HvSC	0.0320864						Rhizobiaceae	0.15046	LjSC	K02227
																K05876	0.00694685	0.992661	0.0102994	0.988507	11	963	Lj	SSC	0.674489	1.0042																							K04343	SSC	Arabidopsis	8.34809e-05	LjSC	0.138868						Burkholderiaceae	0.319585	LjSC	K02227
																K05877	0.0131137	0.984883	0.0163644	0.979892	5	436	At	AtSC	0.801355	1.00509																							K04343	SSC	Barley	7.47566e-05	AtSC	0.0540868						Pseudomonadaceae	0.121903	LjSC	K02227
																K05877	0.00773264	0.990417	0.0163644	0.979892	5	436	Hv	AtSC	0.472528	1.01074																							K04343	SSC	Barley	7.47566e-05	HvSC	0.0476551						Beijerinckiaceae	0.0269288	LjSC	K02227
																K05877	0.0102156	0.988563	0.0163644	0.979892	5	436	Lj	AtSC	0.624255	1.00885																							K04343	SSC	Barley	7.47566e-05	LjSC	0.11275						Bacillaceae	1.13301e-06	LjSC	K02227
																K05877	0.000907616	0.999092	0.00792155	0.992078	1	173	At	LjSC	0.114576	1.00707																							K04343	SSC	Lotus	9.71777e-05	AtSC	0.0380657						Paenibacillaceae	2.081e-05	LjSC	K02227
																K05877	0.00182255	0.998177	0.00792155	0.992078	1	173	Hv	LjSC	0.230075	1.00615																							K04343	SSC	Lotus	9.71777e-05	HvSC	0.0500011						Devosiaceae	3.04018e-05	LjSC	K02227
																K05877	0.00192118	0.998079	0.00792155	0.992078	1	173	Lj	LjSC	0.242526	1.00605																							K04343	SSC	Lotus	9.71777e-05	LjSC	0.190954						Caulobacteraceae	0.0507498	LjSC	K02227
																K05877	0.0215645	0.978435	0.00681633	0.993184	1	358	At	HvSC	3.16365	0.985151																							K04568	AtSC	Arabidopsis	0.000175438	AtSC	0.552074						Xanthobacteraceae	0.0114151	LjSC	K02227
																K05877	0.00519985	0.9948	0.00681633	0.993184	1	358	Hv	HvSC	0.762852	1.00163																							K04568	AtSC	Barley	0.000205269	AtSC	0.650093						Intrasporangiaceae	3.04895e-05	LjSC	K02227
																K05877	0.0149932	0.985007	0.00681633	0.993184	1	358	Lj	HvSC	2.1996	0.991767																							K04568	AtSC	Lotus	0.000135274	AtSC	0.4498						Mycobacteriaceae	0.00040362	LjSC	K02227
																K05877	0.0521051	0.947439	0.0102959	0.98851	7	967	At	SSC	5.06078	0.958452																							K04568	HvSC	Arabidopsis	0.000132587	HvSC	0.435465						Sphingomonadaceae	0.00316184	LjSC	K02227
																K05877	0.00312674	0.996553	0.0102959	0.98851	7	967	Hv	SSC	0.303689	1.00814																							K04568	HvSC	Barley	7.20299e-05	HvSC	0.230201						Pseudomonadaceae	0.0519254	SSC	K02227
																K05877	0.00693872	0.992669	0.0102959	0.98851	7	967	Lj	SSC	0.673933	1.00421																							K04568	HvSC	Lotus	0.000128831	HvSC	0.439096						Burkholderiaceae	0.379322	SSC	K02227
																K05913	0.0275429	0.970454	0.0315152	0.964741	17	424	At	AtSC	0.873954	1.00592																							K04568	LjSC	Arabidopsis	0.000284353	LjSC	0.481427						Rhizobiaceae	0.157426	SSC	K02227
																K05913	0.0296206	0.968529	0.0315152	0.964741	17	424	Hv	AtSC	0.939881	1.00393																							K04568	LjSC	Barley	0.00019891	LjSC	0.427361						Paenibacillaceae	0.00103666	SSC	K02227
																K05913	0.0396915	0.959087	0.0315152	0.964741	17	424	Lj	AtSC	1.25944	0.994139																							K04568	LjSC	Lotus	0.000151778	LjSC	0.401326						Chitinophagaceae	0.00324874	SSC	K02227
																K05913	0.0520782	0.947922	0.130562	0.869438	20	154	At	LjSC	0.398876	1.09027																							K04568	SSC	Arabidopsis	0.000235215	AtSC	0.0924778						Caulobacteraceae	0.0575036	SSC	K02227
																K05913	0.112047	0.887953	0.130562	0.869438	20	154	Hv	LjSC	0.858188	1.0213																							K04568	SSC	Arabidopsis	0.000235215	HvSC	0.10245						Rhodanobacteraceae	0.00758286	SSC	K02227
																K05913	0.060648	0.939352	0.130562	0.869438	20	154	Lj	LjSC	0.464514	1.08041																							K04568	SSC	Arabidopsis	0.000235215	LjSC	0.307598						Beijerinckiaceae	0.0234367	SSC	K02227
																K05913	0.0854219	0.914578	0.205365	0.794635	40	319	At	HvSC	0.415952	1.15094																							K04568	SSC	Barley	0.000156314	AtSC	0.0969331						Hyphomicrobiaceae	0.000243212	SSC	K02227
																K05913	0.27708	0.72292	0.205365	0.794635	40	319	Hv	HvSC	1.34921	0.909751																							K04568	SSC	Barley	0.000156314	HvSC	0.0537588						Planococcaceae	0.00137566	SSC	K02227
																K05913	0.084328	0.915672	0.205365	0.794635	40	319	Lj	HvSC	0.410625	1.15232																							K04568	SSC	Barley	0.000156314	LjSC	0.216768						Bacillaceae	0.000275289	SSC	K02227
																K05913	0.0508587	0.948686	0.120823	0.877983	77	897	At	SSC	0.420937	1.08053																							K04568	SSC	Lotus	0.000160154	AtSC	0.0930851						Intrasporangiaceae	0.000698072	SSC	K02227
																K05913	0.173313	0.826367	0.120823	0.877983	77	897	Hv	SSC	1.43444	0.94121																							K04568	SSC	Lotus	0.000160154	HvSC	0.0817974						Rhodospirillaceae	4.79632e-05	SSC	K02227
																K05913	0.0607368	0.938871	0.120823	0.877983	77	897	Lj	SSC	0.502693	1.06935																							K04568	SSC	Lotus	0.000160154	LjSC	0.274365						Xanthomonadaceae	0.000188493	SSC	K02227
																K07534	0.0131137	0.984883	0.0163644	0.979892	5	436	At	AtSC	0.801355	1.00509																							K05020	AtSC	Arabidopsis	4.098e-05	AtSC	0.128884						Streptomycetaceae	4.15279e-05	SSC	K02227
																K07534	0.00773264	0.990417	0.0163644	0.979892	5	436	Hv	AtSC	0.472528	1.01074																							K05020	AtSC	Barley	3.27378e-05	AtSC	0.102862						Xanthobacteraceae	0.0238798	SSC	K02227
																K07534	0.0102156	0.988563	0.0163644	0.979892	5	436	Lj	AtSC	0.624255	1.00885																							K05020	AtSC	Lotus	1.58661e-05	AtSC	0.0482023						Mycobacteriaceae	0.000865228	SSC	K02227
																K07534	0.0087578	0.991242	0.0171196	0.98288	4	170	At	LjSC	0.511565	1.00851																							K05020	HvSC	Arabidopsis	1.67195e-05	HvSC	0.0536027						Acidobacteriaceae	0.000125274	SSC	K02227
																K07534	0.0242952	0.975705	0.0171196	0.98288	4	170	Hv	LjSC	1.41914	0.992699																							K05020	HvSC	Barley	5.31296e-06	HvSC	0.0141671						Labraceae	5.15815e-05	SSC	K02227
																K07534	0.013049	0.986951	0.0171196	0.98288	4	170	Lj	LjSC	0.762228	1.00414																							K05020	HvSC	Lotus	1.22599e-06	HvSC	0.00402187						Devosiaceae	0.0041017	SSC	K02227
																K07534	0.0707871	0.929213	0.00370552	0.996294	1	358	At	HvSC	19.1031	0.932669																							K05020	LjSC	Arabidopsis	3.18843e-05	LjSC	0.0816397						Sphingomonadaceae	0.00354984	SSC	K02227
																K07534	0.03934	0.96066	0.00370552	0.996294	1	358	Hv	HvSC	10.6166	0.964233																							K05020	LjSC	Barley	2.50729e-05	LjSC	0.0720553						Chitinimonadaceae	0.000103212	SSC	K02227
																K07534	0.00767386	0.992326	0.00370552	0.996294	1	358	Lj	HvSC	2.07093	0.996017																							K05020	LjSC	Lotus	4.12011e-05	LjSC	0.132917						Rhodobacteraceae	0.000554876	SSC	K02227
																K07534	0.0186113	0.980933	0.0127481	0.986058	10	964	At	SSC	1.45992	0.994803																							K05020	SSC	Arabidopsis	3.50688e-05	AtSC	0.0320168						Rhodocyclaceae	0.000618275	SSC	K02227
																K07534	0.0206978	0.978982	0.0127481	0.986058	10	964	Hv	SSC	1.6236	0.992824																							K05020	SSC	Arabidopsis	3.50688e-05	HvSC	0.00595578						Elsteraceae	0.000687603	SSC	K02227
																K07534	0.0151798	0.984428	0.0127481	0.986058	10	964	Lj	SSC	1.19075	0.998347																							K05020	SSC	Arabidopsis	3.50688e-05	LjSC	0.0577561						Dongiaceae	1.75078e-05	SSC	K02227
																K07547	0.0131137	0.984883	0.0163644	0.979892	5	436	At	AtSC	0.801355	1.00509																							K05020	SSC	Barley	1.94911e-05	AtSC	0.0157849						Nocardioidaceae	0.000442731	SSC	K02227
																K07547	0.00773264	0.990417	0.0163644	0.979892	5	436	Hv	AtSC	0.472528	1.01074																							K05020	SSC	Barley	1.94911e-05	HvSC	0.00692848						Azospirillaceae	0.000309507	SSC	K02227
																K07547	0.0102156	0.988563	0.0163644	0.979892	5	436	Lj	AtSC	0.624255	1.00885																							K05020	SSC	Barley	1.94911e-05	LjSC	0.0330224						Pseudomonadaceae	0.166037	AtSC	K02230
																K07547	0.00574498	0.994255	0.00483232	0.995168	2	172	At	LjSC	1.18886	0.999083																							K05020	SSC	Lotus	2.57522e-05	AtSC	0.0106093						Burkholderiaceae	0.0888457	AtSC	K02230
																K07547	0.0150119	0.984988	0.00483232	0.995168	2	172	Hv	LjSC	3.10655	0.989771																							K05020	SSC	Lotus	2.57522e-05	HvSC	0.00466895						Rhizobiaceae	0.230621	AtSC	K02230
																K07547	0.00153299	0.998467	0.00483232	0.995168	2	172	Lj	LjSC	0.317236	1.00332																							K05020	SSC	Lotus	2.57522e-05	LjSC	0.0603582						Beijerinckiaceae	0.0231964	AtSC	K02230
																K07547	0	1	0	1	0	359	At	HvSC	NA	1																							K05499	AtSC	Arabidopsis	0.000156431	AtSC	0.4484						Hyphomicrobiaceae	0.000776258	AtSC	K02230
																K07547	0	1	0	1	0	359	Hv	HvSC	NA	1																							K05499	AtSC	Barley	0.000211016	AtSC	0.500493						Xanthomonadaceae	1.96292e-05	AtSC	K02230
																K07547	0	1	0	1	0	359	Lj	HvSC	NA	1																							K05499	AtSC	Lotus	0.0001113	AtSC	0.292191						Intrasporangiaceae	0.000216107	AtSC	K02230
																K07547	0.00293435	0.99661	0.00684594	0.99196	7	967	At	SSC	0.428627	1.00469																							K05499	HvSC	Arabidopsis	0.000270006	HvSC	0.719511						Rhodospirillaceae	0.000151351	AtSC	K02230
																K07547	0.0171077	0.982572	0.00684594	0.99196	7	967	Hv	SSC	2.49896	0.990536																							K05499	HvSC	Barley	0.000218026	HvSC	0.557689						Streptomycetaceae	8.9685e-05	AtSC	K02230
																K07547	0.00383868	0.995769	0.00684594	0.99196	7	967	Lj	SSC	0.560724	1.00384																							K05499	HvSC	Lotus	0.000251847	HvSC	0.596947						Xanthobacteraceae	0.0347045	AtSC	K02230
																K07549	0.180223	0.817774	0.0196315	0.976625	12	429	At	AtSC	9.18026	0.837347																							K05499	LjSC	Arabidopsis	0.000212901	LjSC	0.394924						Mycobacteriaceae	1.60391e-05	AtSC	K02230
																K07549	0.0816967	0.916453	0.0196315	0.976625	12	429	Hv	AtSC	4.1615	0.938388																							K05499	LjSC	Barley	0.000185206	LjSC	0.425431						Labraceae	0.000274607	AtSC	K02230
																K07549	0.0975371	0.901241	0.0196315	0.976625	12	429	Lj	AtSC	4.96839	0.922812																							K05499	LjSC	Lotus	0.000144196	LjSC	0.401346						Nocardioidaceae	3.60084e-06	AtSC	K02230
																K07549	0.0737106	0.926289	0.112454	0.887546	13	161	At	LjSC	0.655476	1.04365																							K05499	SSC	Arabidopsis	0.000220916	AtSC	0.0604751						Sphingomonadaceae	0.0044288	AtSC	K02230
																K07549	0.116132	0.883868	0.112454	0.887546	13	161	Hv	LjSC	1.03271	0.995855																							K05499	SSC	Arabidopsis	0.000220916	HvSC	0.171805						Pseudomonadaceae	0.0440843	HvSC	K02230
																K07549	0.0915605	0.90844	0.112454	0.887546	13	161	Lj	LjSC	0.814206	1.02354																							K05499	SSC	Arabidopsis	0.000220916	LjSC	0.237037						Rhizobiaceae	0.175191	HvSC	K02230
																K07549	0.0119754	0.988025	0.0261694	0.973831	7	352	At	HvSC	0.457612	1.01458																							K05499	SSC	Barley	0.000163101	AtSC	0.0610067						Burkholderiaceae	0.208975	HvSC	K02230
																K07549	0.0142374	0.985763	0.0261694	0.973831	7	352	Hv	HvSC	0.544049	1.01225																							K05499	SSC	Barley	0.000163101	HvSC	0.154471						Beijerinckiaceae	0.0663771	HvSC	K02230
																K07549	0.00693165	0.993068	0.0261694	0.973831	7	352	Lj	HvSC	0.264876	1.01975																							K05499	SSC	Barley	0.000163101	LjSC	0.168577						Rhodobacteraceae	0.00122432	HvSC	K02230
																K07549	0.0411865	0.958358	0.0558798	0.942926	32	942	At	SSC	0.737055	1.01637																							K05499	SSC	Lotus	0.000159823	AtSC	0.0427415						Rhodocyclaceae	0.00283945	HvSC	K02230
																K07549	0.0614557	0.938224	0.0558798	0.942926	32	942	Hv	SSC	1.09978	0.995013																							K05499	SSC	Lotus	0.000159823	HvSC	0.100287						Devosiaceae	0.01663	HvSC	K02230
																K07549	0.0495586	0.950049	0.0558798	0.942926	32	942	Lj	SSC	0.886879	1.00755																							K05499	SSC	Lotus	0.000159823	LjSC	0.258915						Xanthobacteraceae	0.0568154	HvSC	K02230
																K08357	0.0133788	0.984618	0.0163958	0.979861	6	435	At	AtSC	0.815989	1.00486																							K05522	AtSC	Arabidopsis	4.29274e-05	AtSC	0.116591						Elsteraceae	0.000370452	HvSC	K02230
																K08357	0.00785447	0.990295	0.0163958	0.979861	6	435	Hv	AtSC	0.479054	1.01065																							K05522	AtSC	Barley	3.29771e-05	AtSC	0.0824326						Sphingomonadaceae	0.00109279	HvSC	K02230
																K08357	0.0102419	0.988536	0.0163958	0.979861	6	435	Lj	AtSC	0.624667	1.00885																							K05522	AtSC	Lotus	1.75213e-05	AtSC	0.0418323						Dongiaceae	0.000132501	HvSC	K02230
																K08357	0.000907616	0.999092	0.00792155	0.992078	1	173	At	LjSC	0.114576	1.00707																							K05522	HvSC	Arabidopsis	3.82241e-05	HvSC	0.117325						Intrasporangiaceae	0.00011655	HvSC	K02230
																K08357	0.00182255	0.998177	0.00792155	0.992078	1	173	Hv	LjSC	0.230075	1.00615																							K05522	HvSC	Barley	5.96298e-05	HvSC	0.18124						Nocardioidaceae	0.000506653	HvSC	K02230
																K08357	0.00192118	0.998079	0.00792155	0.992078	1	173	Lj	LjSC	0.242526	1.00605																							K05522	HvSC	Lotus	2.39278e-05	HvSC	0.081046						Mycobacteriaceae	0.000551789	HvSC	K02230
																K08357	0	1	0	1	0	359	At	HvSC	NA	1																							K05522	LjSC	Arabidopsis	0.000102761	LjSC	0.25997						Labraceae	0.000170953	HvSC	K02230
																K08357	0	1	0	1	0	359	Hv	HvSC	NA	1																							K05522	LjSC	Barley	0.00010064	LjSC	0.262593						Azospirillaceae	0.000788426	HvSC	K02230
																K08357	0	1	0	1	0	359	Lj	HvSC	NA	1																							K05522	LjSC	Lotus	5.4976e-05	LjSC	0.16969						Rhodanobacteraceae	0.000164051	HvSC	K02230
																K08357	0.00191951	0.997625	0.00833408	0.990472	7	967	At	SSC	0.230321	1.00722																							K05522	SSC	Arabidopsis	0.000103339	AtSC	0.0342113						Paenibacillaceae	4.44042e-06	HvSC	K02230
																K08357	0.00117654	0.998503	0.00833408	0.990472	7	967	Hv	SSC	0.141172	1.00811																							K05522	SSC	Arabidopsis	0.000103339	HvSC	0.0736414						Streptomycetaceae	5.43014e-06	HvSC	K02230
																K08357	0.00250382	0.997104	0.00833408	0.990472	7	967	Lj	SSC	0.300432	1.0067																							K05522	SSC	Arabidopsis	0.000103339	LjSC	0.168617						Rhizobiaceae	0.15046	LjSC	K02230
																K08358	0.0415903	0.956407	0.0554128	0.940843	15	426	At	AtSC	0.750553	1.01654																							K05522	SSC	Barley	9.35597e-05	AtSC	0.0187173						Burkholderiaceae	0.24916	LjSC	K02230
																K08358	0.0595887	0.938561	0.0554128	0.940843	15	426	Hv	AtSC	1.07536	0.997574																							K05522	SSC	Barley	9.35597e-05	HvSC	0.0793135						Pseudomonadaceae	0.110059	LjSC	K02230
																K08358	0.301443	0.697336	0.0554128	0.940843	15	426	Lj	AtSC	5.43995	0.741181																							K05522	SSC	Barley	9.35597e-05	LjSC	0.155702						Beijerinckiaceae	0.0269288	LjSC	K02230
																K08358	0.020324	0.979676	0.143113	0.856887	16	158	At	LjSC	0.142014	1.1433																							K05522	SSC	Lotus	4.98307e-05	AtSC	0.0126128						Devosiaceae	3.04018e-05	LjSC	K02230
																K08358	0.0630893	0.936911	0.143113	0.856887	16	158	Hv	LjSC	0.440834	1.09339																							K05522	SSC	Lotus	4.98307e-05	HvSC	0.0195511						Caulobacteraceae	0.00583358	LjSC	K02230
																K08358	0.127059	0.872941	0.143113	0.856887	16	158	Lj	LjSC	0.887821	1.01874																							K05522	SSC	Lotus	4.98307e-05	LjSC	0.102686						Xanthobacteraceae	0.0112358	LjSC	K02230
																K08358	0.0804723	0.919528	0.0427808	0.957219	14	345	At	HvSC	1.88104	0.960624																							K05523	AtSC	Arabidopsis	1.93496e-05	AtSC	0.0611139						Intrasporangiaceae	3.04895e-05	LjSC	K02230
																K08358	0.0533657	0.946634	0.0427808	0.957219	14	345	Hv	HvSC	1.24742	0.988942																							K05523	AtSC	Barley	1.48281e-05	AtSC	0.0464419						Mycobacteriaceae	0.00040362	LjSC	K02230
																K08358	0.144573	0.855427	0.0427808	0.957219	14	345	Lj	HvSC	3.3794	0.893658																							K05523	AtSC	Lotus	9.55433e-06	AtSC	0.0284696						Pseudomonadaceae	0.0493389	SSC	K02230
																K08358	0.0258608	0.973683	0.0886246	0.910181	45	929	At	SSC	0.291802	1.06977																							K05523	HvSC	Arabidopsis	8.44074e-07	HvSC	0.00279878						Burkholderiaceae	0.25951	SSC	K02230
																K08358	0.0539042	0.945776	0.0886246	0.910181	45	929	Hv	SSC	0.60823	1.03911																							K05523	HvSC	Barley	6.32286e-07	HvSC	0.00202595						Rhizobiaceae	0.15632	SSC	K02230
																K08358	0.10696	0.892647	0.0886246	0.910181	45	929	Lj	SSC	1.20689	0.980736																							K05523	HvSC	Lotus	7.86313e-07	HvSC	0.00266988						Beijerinckiaceae	0.0234204	SSC	K02230
																K08359	0.0133788	0.984618	0.0163958	0.979861	6	435	At	AtSC	0.815989	1.00486																							K05523	LjSC	Arabidopsis	8.63133e-06	LjSC	0.0229091						Hyphomicrobiaceae	0.000243212	SSC	K02230
																K08359	0.00785447	0.990295	0.0163958	0.979861	6	435	Hv	AtSC	0.479054	1.01065																							K05523	LjSC	Barley	3.11455e-06	LjSC	0.00897986						Xanthomonadaceae	1.69466e-05	SSC	K02230
																K08359	0.0102419	0.988536	0.0163958	0.979861	6	435	Lj	AtSC	0.624667	1.00885																							K05523	LjSC	Lotus	1.5237e-06	LjSC	0.00481986						Intrasporangiaceae	0.000698072	SSC	K02230
																K08359	0.000907616	0.999092	0.00792155	0.992078	1	173	At	LjSC	0.114576	1.00707																							K05523	SSC	Arabidopsis	1.77673e-05	AtSC	0.0266528						Rhodospirillaceae	4.79632e-05	SSC	K02230
																K08359	0.00182255	0.998177	0.00792155	0.992078	1	173	Hv	LjSC	0.230075	1.00615																							K05523	SSC	Arabidopsis	1.77673e-05	HvSC	0.00225698						Streptomycetaceae	4.16512e-05	SSC	K02230
																K08359	0.00192118	0.998079	0.00792155	0.992078	1	173	Lj	LjSC	0.242526	1.00605																							K05523	SSC	Arabidopsis	1.77673e-05	LjSC	0.0194034						Xanthobacteraceae	0.0237599	SSC	K02230
																K08359	0	1	0	1	0	359	At	HvSC	NA	1																							K05523	SSC	Barley	6.14047e-06	AtSC	0.0119572						Mycobacteriaceae	0.000880775	SSC	K02230
																K08359	0	1	0	1	0	359	Hv	HvSC	NA	1																							K05523	SSC	Barley	6.14047e-06	HvSC	0.000871428						Labraceae	5.15815e-05	SSC	K02230
																K08359	0	1	0	1	0	359	Lj	HvSC	NA	1																							K05523	SSC	Barley	6.14047e-06	LjSC	0.00516285						Devosiaceae	0.0041017	SSC	K02230
																K08359	0.00191951	0.997625	0.00833408	0.990472	7	967	At	SSC	0.230321	1.00722																							K05523	SSC	Lotus	3.62602e-06	AtSC	0.00675863						Caulobacteraceae	0.00734289	SSC	K02230
																K08359	0.00117654	0.998503	0.00833408	0.990472	7	967	Hv	SSC	0.141172	1.00811																							K05523	SSC	Lotus	3.62602e-06	HvSC	0.00164526						Rhodobacteraceae	0.000557026	SSC	K02230
																K08359	0.00250382	0.997104	0.00833408	0.990472	7	967	Lj	SSC	0.300432	1.0067																							K05523	SSC	Lotus	3.62602e-06	LjSC	0.00259095						Rhodocyclaceae	0.000618275	SSC	K02230
																K08721	0.0133788	0.984618	0.0163958	0.979861	6	435	At	AtSC	0.815989	1.00486																							K05770	AtSC	Arabidopsis	0.000128739	AtSC	0.345862						Elsteraceae	0.000686085	SSC	K02230
																K08721	0.00785447	0.990295	0.0163958	0.979861	6	435	Hv	AtSC	0.479054	1.01065																							K05770	AtSC	Barley	0.000123087	AtSC	0.338299						Sphingomonadaceae	0.00223528	SSC	K02230
																K08721	0.0102419	0.988536	0.0163958	0.979861	6	435	Lj	AtSC	0.624667	1.00885																							K05770	AtSC	Lotus	0.000119443	AtSC	0.287522						Dongiaceae	1.75078e-05	SSC	K02230
																K08721	0.0384371	0.961563	0.0492945	0.950705	6	168	At	LjSC	0.779742	1.01142																							K05770	HvSC	Arabidopsis	0.000118186	HvSC	0.375617						Nocardioidaceae	0.000442731	SSC	K02230
																K08721	0.0287361	0.971264	0.0492945	0.950705	6	168	Hv	LjSC	0.582946	1.02162																							K05770	HvSC	Barley	5.99426e-05	HvSC	0.188964						Azospirillaceae	0.000197907	SSC	K02230
																K08721	0.0193054	0.980695	0.0492945	0.950705	6	168	Lj	LjSC	0.391634	1.03154																							K05770	HvSC	Lotus	0.000101047	HvSC	0.312483						Rhodanobacteraceae	5.98546e-05	SSC	K02230
																K08721	0.00145697	0.998543	0.0228454	0.977155	2	357	At	HvSC	0.0637752	1.02189																							K05770	LjSC	Arabidopsis	0.000203513	LjSC	0.514401						Paenibacillaceae	4.10063e-06	SSC	K02230
																K08721	0.000733084	0.999267	0.0228454	0.977155	2	357	Hv	HvSC	0.0320889	1.02263																							K05770	LjSC	Barley	0.000154126	LjSC	0.394347						Pseudomonadaceae	0.16487	AtSC	K02231
																K08721	0.00963376	0.990366	0.0228454	0.977155	2	357	Lj	HvSC	0.421693	1.01352																							K05770	LjSC	Lotus	0.000125731	LjSC	0.388391						Burkholderiaceae	0.215291	AtSC	K02231
																K08721	0.0214559	0.978088	0.0311365	0.96767	14	960	At	SSC	0.689093	1.01077																							K05770	SSC	Arabidopsis	0.00016785	AtSC	0.0587186						Rhizobiaceae	0.234746	AtSC	K02231
																K08721	0.0117219	0.987958	0.0311365	0.96767	14	960	Hv	SSC	0.37647	1.02097																							K05770	SSC	Arabidopsis	0.00016785	HvSC	0.0622547						Paenibacillaceae	0.000344644	AtSC	K02231
																K08721	0.0137807	0.985827	0.0311365	0.96767	14	960	Lj	SSC	0.442589	1.01876																							K05770	SSC	Arabidopsis	0.00016785	LjSC	0.33003						Chitinophagaceae	0.00704361	AtSC	K02231
																K09161	0.0107954	0.987201	0.0158151	0.980441	4	437	At	AtSC	0.682601	1.0069																							K05770	SSC	Barley	0.00011216	AtSC	0.0432632						Caulobacteraceae	0.157236	AtSC	K02231
																K09161	0.00660915	0.99154	0.0158151	0.980441	4	437	Hv	AtSC	0.417902	1.01132																							K05770	SSC	Barley	0.00011216	HvSC	0.0521499						Rhodanobacteraceae	0.00892612	AtSC	K02231
																K09161	0.00888337	0.989895	0.0158151	0.980441	4	437	Lj	AtSC	0.561702	1.00964																							K05770	SSC	Barley	0.00011216	LjSC	0.219424						Beijerinckiaceae	0.023249	AtSC	K02231
																K09161	0.0046407	0.995359	0.0384963	0.961504	7	167	At	LjSC	0.120549	1.03521																							K05770	SSC	Lotus	0.000125838	AtSC	0.037533						Hyphomicrobiaceae	0.000776258	AtSC	K02231
																K09161	0.00858311	0.991417	0.0384963	0.961504	7	167	Hv	LjSC	0.222959	1.03111																							K05770	SSC	Lotus	0.000125838	HvSC	0.0714719						Intrasporangiaceae	0.000274106	AtSC	K02231
																K09161	0.0153967	0.984603	0.0384963	0.961504	7	167	Lj	LjSC	0.399952	1.02402																							K05770	SSC	Lotus	0.000125838	LjSC	0.254907						Planococcaceae	1.54051e-06	AtSC	K02231
																K09161	0.0264649	0.973535	0.0344984	0.965502	8	351	At	HvSC	0.767133	1.00832																							K05794	AtSC	Arabidopsis	0.000109002	AtSC	0.330131						Bacillaceae	1.9051e-06	AtSC	K02231
																K09161	0.00892249	0.991078	0.0344984	0.965502	8	351	Hv	HvSC	0.258635	1.02649																							K05794	AtSC	Barley	0.000110553	AtSC	0.337503						Rhodospirillaceae	0.000151351	AtSC	K02231
																K09161	0.0178021	0.982198	0.0344984	0.965502	8	351	Lj	HvSC	0.516026	1.01729																							K05794	AtSC	Lotus	6.37074e-05	AtSC	0.200284						Streptomycetaceae	8.9685e-05	AtSC	K02231
																K09161	0.0569382	0.942606	0.0299078	0.968898	19	955	At	SSC	1.90379	0.972864																							K05794	HvSC	Arabidopsis	4.46006e-05	HvSC	0.114179						Xanthomonadaceae	0.00417622	AtSC	K02231
																K09161	0.00700921	0.992671	0.0299078	0.968898	19	955	Hv	SSC	0.23436	1.02454																							K05794	HvSC	Barley	2.51585e-05	HvSC	0.0667366						Xanthobacteraceae	0.0347045	AtSC	K02231
																K09161	0.0171077	0.9825	0.0299078	0.968898	19	955	Lj	SSC	0.572015	1.01404																							K05794	HvSC	Lotus	2.91335e-05	HvSC	0.0846547						Mycobacteriaceae	1.60391e-05	AtSC	K02231
																K09819	0.0373355	0.960661	0.0578206	0.938436	27	414	At	AtSC	0.645713	1.02368																							K05794	LjSC	Arabidopsis	0.000301384	LjSC	0.741509						Acidobacteriaceae	0.000333802	AtSC	K02231
																K09819	0.05237	0.94578	0.0578206	0.938436	27	414	Hv	AtSC	0.905732	1.00783																							K05794	LjSC	Barley	0.000251505	LjSC	0.653261						Labraceae	0.000274607	AtSC	K02231
																K09819	0.300767	0.698011	0.0578206	0.938436	27	414	Lj	AtSC	5.20173	0.743803																							K05794	LjSC	Lotus	0.00020867	LjSC	0.636124						Nocardioidaceae	3.60084e-06	AtSC	K02231
																K09819	0.0118185	0.988182	0.172143	0.827857	23	151	At	LjSC	0.0686549	1.19366																							K05794	SSC	Arabidopsis	0.000257239	AtSC	0.0542256						Sphingomonadaceae	0.0044288	AtSC	K02231
																K09819	0.0854593	0.914541	0.172143	0.827857	23	151	Hv	LjSC	0.496443	1.10471																							K05794	SSC	Arabidopsis	0.000257239	HvSC	0.0728789						Pseudomonadaceae	0.0440843	HvSC	K02231
																K09819	0.0807751	0.919225	0.172143	0.827857	23	151	Lj	LjSC	0.469231	1.11037																							K05794	SSC	Arabidopsis	0.000257239	LjSC	0.506419						Rhizobiaceae	0.174282	HvSC	K02231
																K09819	0.0823681	0.917632	0.271491	0.728509	41	318	At	HvSC	0.303392	1.2596																							K05794	SSC	Barley	0.000184248	AtSC	0.044438						Burkholderiaceae	0.486985	HvSC	K02231
																K09819	0.0505212	0.949479	0.271491	0.728509	41	318	Hv	HvSC	0.186088	1.30332																							K05794	SSC	Barley	0.000184248	HvSC	0.0253377						Beijerinckiaceae	0.0663771	HvSC	K02231
																K09819	0.0383568	0.961643	0.271491	0.728509	41	318	Lj	HvSC	0.141282	1.32001																							K05794	SSC	Barley	0.000184248	LjSC	0.44235						Bacillaceae	2.12532e-05	HvSC	K02231
																K09819	0.0898303	0.909714	0.16865	0.830156	91	883	At	SSC	0.532642	1.09584																							K05794	SSC	Lotus	0.000184382	AtSC	0.0276816						Chitinimonadaceae	2.21753e-06	HvSC	K02231
																K09819	0.0852052	0.914475	0.16865	0.830156	91	883	Hv	SSC	0.505217	1.10157																							K05794	SSC	Lotus	0.000184382	HvSC	0.0206773						Rhodobacteraceae	0.00122432	HvSC	K02231
																K09819	0.0853974	0.91421	0.16865	0.830156	91	883	Lj	SSC	0.506357	1.10125																							K05794	SSC	Lotus	0.000184382	LjSC	0.493907						Caulobacteraceae	0.00718037	HvSC	K02231
																K10036	0.0713654	0.926631	0.0734669	0.922789	29	412	At	AtSC	0.971396	1.00416																							K05970	AtSC	Arabidopsis	0.0001791	AtSC	0.288054						Flavobacteriaceae	0.00486729	HvSC	K02231
																K10036	0.102386	0.895763	0.0734669	0.922789	29	412	Hv	AtSC	1.39364	0.970712																							K05970	AtSC	Barley	0.000217707	AtSC	0.291638						Rhodocyclaceae	0.00283945	HvSC	K02231
																K10036	0.309396	0.689382	0.0734669	0.922789	29	412	Lj	AtSC	4.21137	0.747063																							K05970	AtSC	Lotus	0.000112095	AtSC	0.179985						Devosiaceae	0.01663	HvSC	K02231
																K10036	0.0351197	0.96488	0.26286	0.73714	32	142	At	LjSC	0.133606	1.30895																							K05970	HvSC	Arabidopsis	0.000164117	HvSC	0.289077						Xanthobacteraceae	0.0568154	HvSC	K02231
																K10036	0.107684	0.892316	0.26286	0.73714	32	142	Hv	LjSC	0.409661	1.21051																							K05970	HvSC	Barley	0.000175199	HvSC	0.221896						Elsteraceae	0.000370452	HvSC	K02231
																K10036	0.101805	0.898195	0.26286	0.73714	32	142	Lj	LjSC	0.387296	1.21849																							K05970	HvSC	Lotus	0.000129276	HvSC	0.250892						Sphingomonadaceae	0.00109279	HvSC	K02231
																K10036	0.314949	0.685051	0.464087	0.535913	71	288	At	HvSC	0.678643	1.27829																							K05970	LjSC	Arabidopsis	0.000451421	LjSC	0.449955						Dongiaceae	0.000132501	HvSC	K02231
																K10036	0.513395	0.486605	0.464087	0.535913	71	288	Hv	HvSC	1.10625	0.907992																							K05970	LjSC	Barley	0.000208937	LjSC	0.289916						Intrasporangiaceae	0.000119035	HvSC	K02231
																K10036	0.281229	0.718771	0.464087	0.535913	71	288	Lj	HvSC	0.605983	1.34121																							K05970	LjSC	Lotus	0.000147081	LjSC	0.227154						Nocardioidaceae	0.000650675	HvSC	K02231
																K10036	0.127379	0.872165	0.266626	0.73218	132	842	At	SSC	0.477744	1.19119																							K05970	SSC	Arabidopsis	0.000377104	AtSC	0.0780306						Mycobacteriaceae	0.000551789	HvSC	K02231
																K10036	0.248527	0.751153	0.266626	0.73218	132	842	Hv	SSC	0.932117	1.02591																							K05970	SSC	Arabidopsis	0.000377104	HvSC	0.0704617						Labraceae	0.000170953	HvSC	K02231
																K10036	0.129769	0.869838	0.266626	0.73218	132	842	Lj	SSC	0.486708	1.18801																							K05970	SSC	Arabidopsis	0.000377104	LjSC	0.268158						Azospirillaceae	0.00130363	HvSC	K02231
																K10617	0.0328599	0.965137	0.026542	0.969714	21	420	At	AtSC	1.23803	0.99528																							K05970	SSC	Barley	0.000253686	AtSC	0.0741227						Paenibacillaceae	1.65383e-05	HvSC	K02231
																K10617	0.0190536	0.979096	0.026542	0.969714	21	420	Hv	AtSC	0.717866	1.00967																							K05970	SSC	Barley	0.000253686	HvSC	0.0644563						Enterobacteriaceae	0.0157385	HvSC	K02231
																K10617	0.0154195	0.983359	0.026542	0.969714	21	420	Lj	AtSC	0.580947	1.01407																							K05970	SSC	Barley	0.000253686	LjSC	0.160964						Planococcaceae	3.68544e-06	HvSC	K02231
																K10617	0.0642786	0.935721	0.0679557	0.932044	14	160	At	LjSC	0.94589	1.00395																							K05970	SSC	Lotus	0.00018023	AtSC	0.053516						Rhodanobacteraceae	0.000164051	HvSC	K02231
																K10617	0.0376405	0.962359	0.0679557	0.932044	14	160	Hv	LjSC	0.553898	1.03253																							K05970	SSC	Lotus	0.00018023	HvSC	0.0559585						Streptomycetaceae	5.43014e-06	HvSC	K02231
																K10617	0.0232551	0.976745	0.0679557	0.932044	14	160	Lj	LjSC	0.342209	1.04796																							K05970	SSC	Lotus	0.00018023	LjSC	0.137454						Rhizobiaceae	0.15046	LjSC	K02231
																K10617	0.0168896	0.98311	0.0103183	0.989682	10	349	At	HvSC	1.63686	0.99336																							K05982	AtSC	Arabidopsis	3.95178e-05	AtSC	0.120266						Burkholderiaceae	0.319585	LjSC	K02231
																K10617	0.0117563	0.988244	0.0103183	0.989682	10	349	Hv	HvSC	1.13936	0.998547																							K05982	AtSC	Barley	4.34405e-05	AtSC	0.121996						Pseudomonadaceae	0.0986941	LjSC	K02231
																K10617	0.00949566	0.990504	0.0103183	0.989682	10	349	Lj	HvSC	0.920273	1.00083																							K05982	AtSC	Lotus	2.13304e-05	AtSC	0.0644393						Beijerinckiaceae	0.0269288	LjSC	K02231
																K10617	0.050524	0.94902	0.0370771	0.961729	45	929	At	SSC	1.36267	0.986786																							K05982	HvSC	Arabidopsis	6.66086e-05	HvSC	0.210553						Flavobacteriaceae	0.059313	LjSC	K02231
																K10617	0.0233689	0.976311	0.0370771	0.961729	45	929	Hv	SSC	0.630279	1.01516																							K05982	HvSC	Barley	4.13986e-05	HvSC	0.128553						Bacillaceae	1.13301e-06	LjSC	K02231
																K10617	0.0237044	0.975903	0.0370771	0.961729	45	929	Lj	SSC	0.639328	1.01474																							K05982	HvSC	Lotus	6.20804e-05	HvSC	0.211487						Paenibacillaceae	2.081e-05	LjSC	K02231
																K11275	0.0400132	0.957984	0.059722	0.936534	16	425	At	AtSC	0.669991	1.0229																							K05982	LjSC	Arabidopsis	0.000143088	LjSC	0.3645						Devosiaceae	0.0218603	LjSC	K02231
																K11275	0.0612909	0.936859	0.059722	0.936534	16	425	Hv	AtSC	1.02627	1.00035																							K05982	LjSC	Barley	6.68864e-05	LjSC	0.193782						Caulobacteraceae	0.0507498	LjSC	K02231
																K11275	0.302652	0.696126	0.059722	0.936534	16	425	Lj	AtSC	5.06768	0.7433																							K05982	LjSC	Lotus	3.69556e-05	LjSC	0.115585						Xanthobacteraceae	0.0114151	LjSC	K02231
																K11275	0.0624478	0.937552	0.241013	0.758987	35	139	At	LjSC	0.259105	1.23527																							K05982	SSC	Arabidopsis	0.000135122	AtSC	0.0346512						Intrasporangiaceae	3.04895e-05	LjSC	K02231
																K11275	0.122645	0.877355	0.241013	0.758987	35	139	Hv	LjSC	0.50887	1.15596																							K05982	SSC	Arabidopsis	0.000135122	HvSC	0.111696						Mycobacteriaceae	0.00040362	LjSC	K02231
																K11275	0.156468	0.843532	0.241013	0.758987	35	139	Lj	LjSC	0.649209	1.11139																							K05982	SSC	Arabidopsis	0.000135122	LjSC	0.230918						Sphingomonadaceae	0.00316184	LjSC	K02231
																K11275	0.136163	0.863837	0.0457992	0.954201	19	340	At	HvSC	2.97304	0.905299																							K05982	SSC	Barley	6.47714e-05	AtSC	0.0268576						Pseudomonadaceae	0.0426542	SSC	K02231
																K11275	0.296229	0.703771	0.0457992	0.954201	19	340	Hv	HvSC	6.46799	0.73755																							K05982	SSC	Barley	6.47714e-05	HvSC	0.0223556						Burkholderiaceae	0.37711	SSC	K02231
																K11275	0.259897	0.740103	0.0457992	0.954201	19	340	Lj	HvSC	5.67471	0.775626																							K05982	SSC	Barley	6.47714e-05	LjSC	0.132669						Rhizobiaceae	0.15559	SSC	K02231
																K11275	0.0864834	0.913061	0.127836	0.87097	70	904	At	SSC	0.676517	1.04833																							K05982	SSC	Lotus	4.43485e-05	AtSC	0.0305295						Paenibacillaceae	0.00103745	SSC	K02231
																K11275	0.170866	0.828814	0.127836	0.87097	70	904	Hv	SSC	1.3366	0.951599																							K05982	SSC	Lotus	4.43485e-05	HvSC	0.0245775						Chitinophagaceae	0.00324874	SSC	K02231
																K11275	0.152527	0.847081	0.127836	0.87097	70	904	Lj	SSC	1.19314	0.972572																							K05982	SSC	Lotus	4.43485e-05	LjSC	0.0775322						Caulobacteraceae	0.0575011	SSC	K02231
																K11933	0.0133788	0.984618	0.0163958	0.979861	6	435	At	AtSC	0.815989	1.00486																							K06078	AtSC	Arabidopsis	3.94846e-05	AtSC	0.124607						Rhodanobacteraceae	0.00754167	SSC	K02231
																K11933	0.00785447	0.990295	0.0163958	0.979861	6	435	Hv	AtSC	0.479054	1.01065																							K06078	AtSC	Barley	2.98593e-05	AtSC	0.0942873						Beijerinckiaceae	0.0234367	SSC	K02231
																K11933	0.0102419	0.988536	0.0163958	0.979861	6	435	Lj	AtSC	0.624667	1.00885																							K06078	AtSC	Lotus	1.71092e-05	AtSC	0.0542029						Hyphomicrobiaceae	0.000243212	SSC	K02231
																K11933	0.000789757	0.99921	0.0321465	0.967853	9	165	At	LjSC	0.0245674	1.0324																							K06078	HvSC	Arabidopsis	3.13334e-05	HvSC	0.103574						Intrasporangiaceae	0.000856995	SSC	K02231
																K11933	0.0021814	0.997819	0.0321465	0.967853	9	165	Hv	LjSC	0.0678581	1.03096																							K06078	HvSC	Barley	1.06574e-05	HvSC	0.0343491						Planococcaceae	0.00137566	SSC	K02231
																K11933	0.0918723	0.908128	0.0321465	0.967853	9	165	Lj	LjSC	2.85792	0.93829																							K06078	HvSC	Lotus	1.5486e-05	HvSC	0.0529764						Bacillaceae	0.000275289	SSC	K02231
																K11933	0.0562001	0.9438	0.0154117	0.984588	4	355	At	HvSC	3.64659	0.958573																							K06078	LjSC	Arabidopsis	0.000124305	LjSC	0.318142						Rhodospirillaceae	4.79632e-05	SSC	K02231
																K11933	0.0517143	0.948286	0.0154117	0.984588	4	355	Hv	HvSC	3.35553	0.963129																							K06078	LjSC	Barley	6.70021e-05	LjSC	0.193894						Streptomycetaceae	4.16512e-05	SSC	K02231
																K11933	0.111604	0.888396	0.0154117	0.984588	4	355	Lj	HvSC	7.2415	0.902302																							K06078	LjSC	Lotus	3.52795e-05	LjSC	0.110004						Xanthomonadaceae	0.000188493	SSC	K02231
																K11933	0.0535312	0.946013	0.022064	0.976742	19	955	At	SSC	2.42617	0.968539																							K06078	SSC	Arabidopsis	0.00010439	AtSC	0.0313027						Xanthobacteraceae	0.0238798	SSC	K02231
																K11933	0.0189089	0.980771	0.022064	0.976742	19	955	Hv	SSC	0.857002	1.00412																							K06078	SSC	Arabidopsis	0.00010439	HvSC	0.0710058						Mycobacteriaceae	0.000880775	SSC	K02231
																K11933	0.0364628	0.963145	0.022064	0.976742	19	955	Lj	SSC	1.65259	0.986079																							K06078	SSC	Arabidopsis	0.00010439	LjSC	0.192893						Acidobacteriaceae	0.000125274	SSC	K02231
																K12148	0.0133788	0.984618	0.0163958	0.979861	6	435	At	AtSC	0.815989	1.00486																							K06078	SSC	Barley	4.78306e-05	AtSC	0.014271						Labraceae	5.15815e-05	SSC	K02231
																K12148	0.00785447	0.990295	0.0163958	0.979861	6	435	Hv	AtSC	0.479054	1.01065																							K06078	SSC	Barley	4.78306e-05	HvSC	0.00647067						Flavobacteriaceae	0.0412652	SSC	K02231
																K12148	0.0102419	0.988536	0.0163958	0.979861	6	435	Lj	AtSC	0.624667	1.00885																							K06078	SSC	Barley	4.78306e-05	LjSC	0.119514						Devosiaceae	0.0159741	SSC	K02231
																K12148	0	1	0	1	0	174	At	LjSC	NA	1																							K06078	SSC	Lotus	2.94551e-05	AtSC	0.0100865						Sphingomonadaceae	0.00354984	SSC	K02231
																K12148	0	1	0	1	0	174	Hv	LjSC	NA	1																							K06078	SSC	Lotus	2.94551e-05	HvSC	0.0196601						Chitinimonadaceae	0.000103212	SSC	K02231
																K12148	0	1	0	1	0	174	Lj	LjSC	NA	1																							K06078	SSC	Lotus	2.94551e-05	LjSC	0.0603261						Rhodobacteraceae	0.000557026	SSC	K02231
																K12148	0.0218791	0.978121	0.00815778	0.991842	2	357	At	HvSC	2.68199	0.986166																							K06113	AtSC	Arabidopsis	1.92023e-05	AtSC	0.0601075						Rhodocyclaceae	0.000618275	SSC	K02231
																K12148	0.00543418	0.994566	0.00815778	0.991842	2	357	Hv	HvSC	0.666134	1.00275																							K06113	AtSC	Barley	1.58563e-05	AtSC	0.0490115						Elsteraceae	0.000687603	SSC	K02231
																K12148	0.0150778	0.984922	0.00815778	0.991842	2	357	Lj	HvSC	1.84827	0.993023																							K06113	AtSC	Lotus	1.37352e-05	AtSC	0.042987						Dongiaceae	1.75078e-05	SSC	K02231
																K12148	0.0513893	0.948155	0.00760488	0.991201	8	966	At	SSC	6.75741	0.956572																							K06113	HvSC	Arabidopsis	0.000102238	HvSC	0.256053						Nocardioidaceae	0.000695042	SSC	K02231
																K12148	0.00253798	0.997142	0.00760488	0.991201	8	966	Hv	SSC	0.333731	1.00599																							K06113	HvSC	Barley	9.93912e-05	HvSC	0.208708						Azospirillaceae	0.000309507	SSC	K02231
																K12148	0.00588449	0.993723	0.00760488	0.991201	8	966	Lj	SSC	0.773778	1.00254																							K06113	HvSC	Lotus	9.28208e-05	HvSC	0.236426						Enterobacteriaceae	0.0200003	SSC	K02231
																K12452	0.0382644	0.959733	0.0293297	0.966927	28	413	At	AtSC	1.30463	0.99256																							K06113	LjSC	Arabidopsis	0.000222436	LjSC	0.168889						Pseudomonadaceae	0.166037	AtSC	K02232
																K12452	0.040013	0.958136	0.0293297	0.966927	28	413	Hv	AtSC	1.36425	0.990909																							K06113	LjSC	Barley	7.70475e-05	LjSC	0.0996248						Burkholderiaceae	0.215274	AtSC	K02232
																K12452	0.0589729	0.939805	0.0293297	0.966927	28	413	Lj	AtSC	2.01069	0.971951																							K06113	LjSC	Lotus	6.13726e-05	LjSC	0.0861586						Rhizobiaceae	0.234644	AtSC	K02232
																K12452	0.195419	0.804581	0.100586	0.899414	13	161	At	LjSC	1.94281	0.894561																							K06113	SSC	Arabidopsis	0.000177056	AtSC	0.0279852						Chitinophagaceae	0.00704361	AtSC	K02232
																K12452	0.152566	0.847434	0.100586	0.899414	13	161	Hv	LjSC	1.51677	0.942207																							K06113	SSC	Arabidopsis	0.000177056	HvSC	0.0841404						Caulobacteraceae	0.157236	AtSC	K02232
																K12452	0.0922715	0.907728	0.100586	0.899414	13	161	Lj	LjSC	0.917338	1.00924																							K06113	SSC	Arabidopsis	0.000177056	LjSC	0.0971649						Rhodanobacteraceae	0.00892612	AtSC	K02232
																K12452	0.212385	0.787615	0.337256	0.662744	68	291	At	HvSC	0.629745	1.18841																							K06113	SSC	Barley	8.39415e-05	AtSC	0.0118075						Beijerinckiaceae	0.023249	AtSC	K02232
																K12452	0.191621	0.808379	0.337256	0.662744	68	291	Hv	HvSC	0.568177	1.21975																							K06113	SSC	Barley	8.39415e-05	HvSC	0.0622853						Hyphomicrobiaceae	0.000776258	AtSC	K02232
																K12452	0.134793	0.865207	0.337256	0.662744	68	291	Lj	HvSC	0.399675	1.30549																							K06113	SSC	Barley	8.39415e-05	LjSC	0.0359724						Paenibacillaceae	0.000109728	AtSC	K02232
																K12452	0.16929	0.830255	0.148684	0.850122	109	865	At	SSC	1.13859	0.976629																							K06113	SSC	Lotus	8.34051e-05	AtSC	0.0080982						Intrasporangiaceae	0.000274106	AtSC	K02232
																K12452	0.14544	0.85424	0.148684	0.850122	109	865	Hv	SSC	0.978186	1.00484																							K06113	SSC	Lotus	8.34051e-05	HvSC	0.0532588						Bacillaceae	1.9051e-06	AtSC	K02232
																K12452	0.103089	0.896518	0.148684	0.850122	109	865	Lj	SSC	0.693348	1.05458																							K06113	SSC	Lotus	8.34051e-05	LjSC	0.0628396						Planococcaceae	1.54051e-06	AtSC	K02232
																K12973	0.0133788	0.984618	0.0163958	0.979861	6	435	At	AtSC	0.815989	1.00486																							K06175	AtSC	Arabidopsis	6.14658e-05	AtSC	0.159275						Rhodospirillaceae	0.000151351	AtSC	K02232
																K12973	0.00785447	0.990295	0.0163958	0.979861	6	435	Hv	AtSC	0.479054	1.01065																							K06175	AtSC	Barley	5.18556e-05	AtSC	0.152533						Streptomycetaceae	8.9685e-05	AtSC	K02232
																K12973	0.0102419	0.988536	0.0163958	0.979861	6	435	Lj	AtSC	0.624667	1.00885																							K06175	AtSC	Lotus	2.28399e-05	AtSC	0.0663699						Xanthomonadaceae	0.00417622	AtSC	K02232
																K12973	0.00469673	0.995303	0.0450945	0.954905	4	170	At	LjSC	0.104153	1.04231																							K06175	HvSC	Arabidopsis	8.41116e-05	HvSC	0.226814						Xanthobacteraceae	0.0347045	AtSC	K02232
																K12973	0.0385529	0.961447	0.0450945	0.954905	4	170	Hv	LjSC	0.854936	1.00685																							K06175	HvSC	Barley	3.74812e-05	HvSC	0.110202						Mycobacteriaceae	1.60391e-05	AtSC	K02232
																K12973	0.0262498	0.97375	0.0450945	0.954905	4	170	Lj	LjSC	0.582107	1.01973																							K06175	HvSC	Lotus	3.9077e-05	HvSC	0.12983						Acidobacteriaceae	0.000333802	AtSC	K02232
																K12973	0.0215645	0.978435	0.00681633	0.993184	1	358	At	HvSC	3.16365	0.985151																							K06175	LjSC	Arabidopsis	0.000172382	LjSC	0.442931						Labraceae	0.000274607	AtSC	K02232
																K12973	0.00519985	0.9948	0.00681633	0.993184	1	358	Hv	HvSC	0.762852	1.00163																							K06175	LjSC	Barley	0.000122485	LjSC	0.354638						Nocardioidaceae	3.60084e-06	AtSC	K02232
																K12973	0.0149932	0.985007	0.00681633	0.993184	1	358	Lj	HvSC	2.1996	0.991767																							K06175	LjSC	Lotus	8.21267e-05	LjSC	0.256674						Sphingomonadaceae	0.0044288	AtSC	K02232
																K12973	0.0545013	0.945043	0.0244846	0.974321	11	963	At	SSC	2.22594	0.96995																							K06175	SSC	Arabidopsis	0.000166632	AtSC	0.0426459						Pseudomonadaceae	0.0440843	HvSC	K02232
																K12973	0.0559976	0.943682	0.0244846	0.974321	11	963	Hv	SSC	2.28705	0.968553																							K06175	SSC	Arabidopsis	0.000166632	HvSC	0.110358						Rhizobiaceae	0.175191	HvSC	K02232
																K12973	0.024683	0.974925	0.0244846	0.974321	11	963	Lj	SSC	1.0081	1.00062																							K06175	SSC	Arabidopsis	0.000166632	LjSC	0.312876						Burkholderiaceae	0.497753	HvSC	K02232
																K13419	0.0133942	0.984603	0.0172663	0.97899	11	430	At	AtSC	0.775743	1.00573																							K06175	SSC	Barley	0.00010614	AtSC	0.0269377						Beijerinckiaceae	0.0663771	HvSC	K02232
																K13419	0.0080965	0.990053	0.0172663	0.97899	11	430	Hv	AtSC	0.468918	1.0113																							K06175	SSC	Barley	0.00010614	HvSC	0.0215761						Bacillaceae	2.12532e-05	HvSC	K02232
																K13419	0.0102997	0.988479	0.0172663	0.97899	11	430	Lj	AtSC	0.596516	1.00969																							K06175	SSC	Barley	0.00010614	LjSC	0.261136						Caulobacteraceae	0.00718677	HvSC	K02232
																K13419	0.000641723	0.999358	0.00285354	0.997146	4	170	At	LjSC	0.224887	1.00222																							K06175	SSC	Lotus	9.26951e-05	AtSC	0.0315233						Chitinimonadaceae	6.10184e-07	HvSC	K02232
																K13419	0.0219048	0.978095	0.00285354	0.997146	4	170	Hv	LjSC	7.67638	0.980894																							K06175	SSC	Lotus	9.26951e-05	HvSC	0.0254935						Rhodobacteraceae	0.00122432	HvSC	K02232
																K13419	0.000165275	0.999835	0.00285354	0.997146	4	170	Lj	LjSC	0.0579194	1.0027																							K06175	SSC	Lotus	9.26951e-05	LjSC	0.22231						Rhodocyclaceae	0.00283945	HvSC	K02232
																K13419	0.00166018	0.99834	0.0136723	0.986328	21	338	At	HvSC	0.121426	1.01218																							K06201	AtSC	Arabidopsis	0.000119126	AtSC	0.374068						Intrasporangiaceae	0.00030841	HvSC	K02232
																K13419	0.00313949	0.996861	0.0136723	0.986328	21	338	Hv	HvSC	0.229624	1.01068																							K06201	AtSC	Barley	0.000164037	AtSC	0.51608						Devosiaceae	0.01663	HvSC	K02232
																K13419	0.000635534	0.999364	0.0136723	0.986328	21	338	Lj	HvSC	0.0464832	1.01322																							K06201	AtSC	Lotus	8.46737e-05	AtSC	0.281794						Xanthobacteraceae	0.0568154	HvSC	K02232
																K13419	0.00362437	0.99592	0.0105579	0.988248	36	938	At	SSC	0.343285	1.00776																							K06201	HvSC	Arabidopsis	0.000116929	HvSC	0.335769						Elsteraceae	0.000370452	HvSC	K02232
																K13419	0.00509974	0.99458	0.0105579	0.988248	36	938	Hv	SSC	0.483026	1.00641																							K06201	HvSC	Barley	0.000109792	HvSC	0.274839						Sphingomonadaceae	0.00109279	HvSC	K02232
																K13419	0.00312818	0.996479	0.0105579	0.988248	36	938	Lj	SSC	0.296288	1.00833																							K06201	HvSC	Lotus	0.000119496	HvSC	0.35225						Dongiaceae	0.000132501	HvSC	K02232
																K14051	0.0177523	0.980245	0.0236285	0.972628	15	426	At	AtSC	0.75131	1.00783																							K06201	LjSC	Arabidopsis	0.000162957	LjSC	0.419777						Nocardioidaceae	0.000506653	HvSC	K02232
																K14051	0.0107759	0.987374	0.0236285	0.972628	15	426	Hv	AtSC	0.456054	1.01516																							K06201	LjSC	Barley	0.000141083	LjSC	0.408875						Mycobacteriaceae	0.000534546	HvSC	K02232
																K14051	0.0123756	0.986403	0.0236285	0.972628	15	426	Lj	AtSC	0.523756	1.01416																							K06201	LjSC	Lotus	0.000154151	LjSC	0.487197						Labraceae	0.000170953	HvSC	K02232
																K14051	0.123652	0.876348	0.185762	0.814238	19	155	At	LjSC	0.665644	1.07628																							K06201	SSC	Arabidopsis	0.000173639	AtSC	0.0679435						Azospirillaceae	0.00130363	HvSC	K02232
																K14051	0.0818049	0.918195	0.185762	0.814238	19	155	Hv	LjSC	0.440374	1.12767																							K06201	SSC	Arabidopsis	0.000173639	HvSC	0.118635						Paenibacillaceae	1.65383e-05	HvSC	K02232
																K14051	0.201444	0.798556	0.185762	0.814238	19	155	Lj	LjSC	1.08442	0.980741																							K06201	SSC	Arabidopsis	0.000173639	LjSC	0.281653						Planococcaceae	3.68544e-06	HvSC	K02232
																K14051	0.038323	0.961677	0.028292	0.971708	16	343	At	HvSC	1.35455	0.989677																							K06201	SSC	Barley	0.000138169	AtSC	0.0728006						Rhodanobacteraceae	0.000432897	HvSC	K02232
																K14051	0.0431859	0.956814	0.028292	0.971708	16	343	Hv	HvSC	1.52643	0.984672																							K06201	SSC	Barley	0.000138169	HvSC	0.0863891						Streptomycetaceae	5.43014e-06	HvSC	K02232
																K14051	0.0701234	0.929877	0.028292	0.971708	16	343	Lj	HvSC	2.47856	0.956951																							K06201	SSC	Barley	0.000138169	LjSC	0.213728						Rhizobiaceae	0.15046	LjSC	K02232
																K14051	0.140163	0.859382	0.0868287	0.911977	50	924	At	SSC	1.61424	0.942328																							K06201	SSC	Lotus	0.000148719	AtSC	0.0569288						Burkholderiaceae	0.319585	LjSC	K02232
																K14051	0.0741111	0.925569	0.0868287	0.911977	50	924	Hv	SSC	0.853533	1.0149																							K06201	SSC	Lotus	0.000148719	HvSC	0.0860411						Pseudomonadaceae	0.121903	LjSC	K02232
																K14051	0.103799	0.895809	0.0868287	0.911977	50	924	Lj	SSC	1.19544	0.982271																							K06201	SSC	Lotus	0.000148719	LjSC	0.287665						Beijerinckiaceae	0.0269288	LjSC	K02232
																K14748	0.0753242	0.922673	0.0809711	0.915285	27	414	At	AtSC	0.93026	1.00807																							K06597	AtSC	Arabidopsis	4.25972e-05	AtSC	0.134565						Bacillaceae	1.13301e-06	LjSC	K02232
																K14748	0.104909	0.893241	0.0809711	0.915285	27	414	Hv	AtSC	1.29563	0.975915																							K06597	AtSC	Barley	3.38922e-05	AtSC	0.107087						Paenibacillaceae	2.081e-05	LjSC	K02232
																K14748	0.306126	0.692652	0.0809711	0.915285	27	414	Lj	AtSC	3.78068	0.756761																							K06597	AtSC	Lotus	1.81253e-05	AtSC	0.0570461						Devosiaceae	3.04018e-05	LjSC	K02232
																K14748	0.0525801	0.94742	0.209853	0.790147	24	150	At	LjSC	0.250556	1.19904																							K06597	HvSC	Arabidopsis	1.7246e-05	HvSC	0.0566127						Caulobacteraceae	0.0507498	LjSC	K02232
																K14748	0.0606925	0.939308	0.209853	0.790147	24	150	Hv	LjSC	0.289214	1.18878																							K06597	HvSC	Barley	5.51158e-06	HvSC	0.0177757						Xanthobacteraceae	0.0114151	LjSC	K02232
																K14748	0.0995681	0.900432	0.209853	0.790147	24	150	Lj	LjSC	0.474465	1.13958																							K06597	HvSC	Lotus	3.0718e-06	HvSC	0.010686						Intrasporangiaceae	3.04895e-05	LjSC	K02232
																K14748	0.147489	0.852511	0.0282405	0.971759	16	343	At	HvSC	5.22259	0.877286																							K06597	LjSC	Arabidopsis	0.00012793	LjSC	0.333215						Mycobacteriaceae	0.00040362	LjSC	K02232
																K14748	0.0436522	0.956348	0.0282405	0.971759	16	343	Hv	HvSC	1.54573	0.98414																							K06597	LjSC	Barley	6.84308e-05	LjSC	0.198162						Sphingomonadaceae	0.00316184	LjSC	K02232
																K14748	0.133484	0.866516	0.0282405	0.971759	16	343	Lj	HvSC	4.72668	0.891698																							K06597	LjSC	Lotus	3.63028e-05	LjSC	0.11353						Pseudomonadaceae	0.0519367	SSC	K02232
																K14748	0.0563594	0.943185	0.118024	0.880782	67	907	At	SSC	0.477525	1.07085																							K06597	SSC	Arabidopsis	8.39429e-05	AtSC	0.0319861						Burkholderiaceae	0.378346	SSC	K02232
																K14748	0.031615	0.968065	0.118024	0.880782	67	907	Hv	SSC	0.26787	1.0991																							K06597	SSC	Arabidopsis	8.39429e-05	HvSC	0.00182581						Rhizobiaceae	0.157414	SSC	K02232
																K14748	0.0889912	0.910616	0.118024	0.880782	67	907	Lj	SSC	0.75401	1.03387																							K06597	SSC	Arabidopsis	8.39429e-05	LjSC	0.198292						Chitinophagaceae	0.00324874	SSC	K02232
																K16202	0.0134202	0.984577	0.0169682	0.979288	13	428	At	AtSC	0.790899	1.0054																							K06597	SSC	Barley	4.63581e-05	AtSC	0.017621						Caulobacteraceae	0.0575036	SSC	K02232
																K16202	0.00790686	0.990243	0.0169682	0.979288	13	428	Hv	AtSC	0.46598	1.01119																							K06597	SSC	Barley	4.63581e-05	HvSC	0.0011203						Rhodanobacteraceae	0.00758286	SSC	K02232
																K16202	0.0102517	0.988527	0.0169682	0.979288	13	428	Lj	AtSC	0.604167	1.00943																							K06597	SSC	Barley	4.63581e-05	LjSC	0.117174						Beijerinckiaceae	0.0234367	SSC	K02232
																K16202	0.00558656	0.994413	0.02147	0.97853	5	169	At	LjSC	0.260203	1.01623																							K06597	SSC	Lotus	2.94673e-05	AtSC	0.0267197						Hyphomicrobiaceae	0.000243212	SSC	K02232
																K16202	0.00619939	0.993801	0.02147	0.97853	5	169	Hv	LjSC	0.288746	1.01561																							K06597	SSC	Lotus	2.94673e-05	HvSC	0.00322414						Paenibacillaceae	0.000488761	SSC	K02232
																K16202	0.00874955	0.99125	0.02147	0.97853	5	169	Lj	LjSC	0.407524	1.013																							K06597	SSC	Lotus	2.94673e-05	LjSC	0.0602017						Intrasporangiaceae	0.00106872	SSC	K02232
																K16202	1.37521e-05	0.999986	0.00152541	0.998475	10	349	At	HvSC	0.00901534	1.00151																							K06945	AtSC	Arabidopsis	6.10414e-05	AtSC	0.103497						Bacillaceae	0.000275289	SSC	K02232
																K16202	3.14141e-05	0.999969	0.00152541	0.998475	10	349	Hv	HvSC	0.0205939	1.0015																							K06945	AtSC	Barley	3.35281e-05	AtSC	0.0699654						Planococcaceae	0.00134105	SSC	K02232
																K16202	3.61259e-05	0.999964	0.00152541	0.998475	10	349	Lj	HvSC	0.0236828	1.00149																							K06945	AtSC	Lotus	1.30954e-05	AtSC	0.0369038						Rhodospirillaceae	4.79632e-05	SSC	K02232
																K16202	0.0060517	0.993493	0.0140069	0.984799	28	946	At	SSC	0.432052	1.00883																							K06945	HvSC	Arabidopsis	0.000111856	HvSC	0.173366						Streptomycetaceae	4.16512e-05	SSC	K02232
																K16202	0.00503391	0.994646	0.0140069	0.984799	28	946	Hv	SSC	0.359389	1.01																							K06945	HvSC	Barley	0.000114407	HvSC	0.176666						Xanthomonadaceae	0.000188493	SSC	K02232
																K16202	0.00902733	0.99058	0.0140069	0.984799	28	946	Lj	SSC	0.644492	1.00587																							K06945	HvSC	Lotus	6.04908e-05	HvSC	0.0976773						Xanthobacteraceae	0.0238798	SSC	K02232
																K17242	0.163489	0.834507	0.0477521	0.948504	56	385	At	AtSC	3.42371	0.879814																							K06945	LjSC	Arabidopsis	7.27072e-05	LjSC	0.173113						Mycobacteriaceae	0.000786867	SSC	K02232
																K17242	0.283111	0.715039	0.0477521	0.948504	56	385	Hv	AtSC	5.92876	0.75386																							K06945	LjSC	Barley	4.43144e-05	LjSC	0.122859						Acidobacteriaceae	0.000125274	SSC	K02232
																K17242	0.110078	0.8887	0.0477521	0.948504	56	385	Lj	AtSC	2.30519	0.936949																							K06945	LjSC	Lotus	2.01923e-05	LjSC	0.0548102						Labraceae	5.15815e-05	SSC	K02232
																K17242	0.13236	0.86764	0.11426	0.88574	45	129	At	LjSC	1.1584	0.979566																							K06945	SSC	Arabidopsis	6.66731e-05	AtSC	0.0289334						Devosiaceae	0.0041017	SSC	K02232
																K17242	0.232484	0.767516	0.11426	0.88574	45	129	Hv	LjSC	2.03469	0.866525																							K06945	SSC	Arabidopsis	6.66731e-05	HvSC	0.0198827						Sphingomonadaceae	0.00354984	SSC	K02232
																K17242	0.334114	0.665886	0.11426	0.88574	45	129	Lj	LjSC	2.92415	0.751785																							K06945	SSC	Arabidopsis	6.66731e-05	LjSC	0.105182						Chitinimonadaceae	8.30764e-05	SSC	K02232
																K17242	0.405379	0.594621	0.129828	0.870172	75	284	At	HvSC	3.12243	0.683337																							K06945	SSC	Barley	7.65029e-05	AtSC	0.0161411						Rhodobacteraceae	0.000557026	SSC	K02232
																K17242	0.221609	0.778391	0.129828	0.870172	75	284	Hv	HvSC	1.70694	0.894525																							K06945	SSC	Barley	7.65029e-05	HvSC	0.057005						Rhodocyclaceae	0.000618275	SSC	K02232
																K17242	0.318973	0.681027	0.129828	0.870172	75	284	Lj	HvSC	2.45689	0.782635																							K06945	SSC	Barley	7.65029e-05	LjSC	0.0722808						Elsteraceae	0.000687603	SSC	K02232
																K17242	0.186032	0.813512	0.0963712	0.902435	176	798	At	SSC	1.93037	0.901464																							K06945	SSC	Lotus	2.83386e-05	AtSC	0.0167713						Dongiaceae	1.75078e-05	SSC	K02232
																K17242	0.223452	0.776228	0.0963712	0.902435	176	798	Hv	SSC	2.31865	0.860149																							K06945	SSC	Lotus	2.83386e-05	HvSC	0.0180177						Nocardioidaceae	0.000442731	SSC	K02232
																K17242	0.232443	0.767165	0.0963712	0.902435	176	798	Lj	SSC	2.41195	0.850106																							K06945	SSC	Lotus	2.83386e-05	LjSC	0.0309944						Azospirillaceae	0.000309507	SSC	K02232
																K17244	0.0203384	0.977658	0.0237474	0.972509	14	427	At	AtSC	0.856449	1.0053																							K06953	AtSC	Arabidopsis	0.000189846	AtSC	0.598828						Pseudomonadaceae	0.165699	AtSC	K02233
																K17244	0.0142104	0.983939	0.0237474	0.972509	14	427	Hv	AtSC	0.5984	1.01175																							K06953	AtSC	Barley	0.000224158	AtSC	0.711442						Burkholderiaceae	0.215291	AtSC	K02233
																K17244	0.0109383	0.98784	0.0237474	0.972509	14	427	Lj	AtSC	0.46061	1.01576																							K06953	AtSC	Lotus	0.000241321	AtSC	0.822545						Rhizobiaceae	0.234746	AtSC	K02233
																K17244	0.0281498	0.97185	0.0772506	0.922749	13	161	At	LjSC	0.364396	1.05321																							K06953	HvSC	Arabidopsis	0.00021741	HvSC	0.715514						Paenibacillaceae	0.000350234	AtSC	K02233
																K17244	0.0637688	0.936231	0.0772506	0.922749	13	161	Hv	LjSC	0.82548	1.01461																							K06953	HvSC	Barley	0.000210651	HvSC	0.67683						Chitinophagaceae	0.00704361	AtSC	K02233
																K17244	0.123664	0.876336	0.0772506	0.922749	13	161	Lj	LjSC	1.60081	0.949701																							K06953	HvSC	Lotus	0.000204973	HvSC	0.706014						Caulobacteraceae	0.157236	AtSC	K02233
																K17244	0.12247	0.87753	0.0344253	0.965575	15	344	At	HvSC	3.55757	0.908816																							K06953	LjSC	Arabidopsis	0.000284352	LjSC	0.755145						Rhodanobacteraceae	0.00892612	AtSC	K02233
																K17244	0.0283466	0.971653	0.0344253	0.965575	15	344	Hv	HvSC	0.823424	1.0063																							K06953	LjSC	Barley	0.00028497	LjSC	0.827208						Beijerinckiaceae	0.023249	AtSC	K02233
																K17244	0.0551045	0.944896	0.0344253	0.965575	15	344	Lj	HvSC	1.6007	0.978584																							K06953	LjSC	Lotus	0.000268952	LjSC	0.844709						Hyphomicrobiaceae	0.000776258	AtSC	K02233
																K17244	0.0310607	0.968484	0.0468668	0.951939	42	932	At	SSC	0.662745	1.01738																							K06953	SSC	Arabidopsis	0.000259196	AtSC	0.0981149						Intrasporangiaceae	0.000274106	AtSC	K02233
																K17244	0.0816096	0.91807	0.0468668	0.951939	42	932	Hv	SSC	1.74131	0.964421																							K06953	SSC	Arabidopsis	0.000259196	HvSC	0.137316						Planococcaceae	1.54051e-06	AtSC	K02233
																K17244	0.0535056	0.946102	0.0468668	0.951939	42	932	Lj	SSC	1.14165	0.993868																							K06953	SSC	Arabidopsis	0.000259196	LjSC	0.491198						Xanthomonadaceae	0.0320679	AtSC	K02233
																K17245	0.0274917	0.970505	0.028757	0.967499	19	422	At	AtSC	0.956	1.00311																							K06953	SSC	Barley	0.000267067	AtSC	0.0992624						Bacillaceae	1.9051e-06	AtSC	K02233
																K17245	0.0197107	0.978439	0.028757	0.967499	19	422	Hv	AtSC	0.685422	1.01131																							K06953	SSC	Barley	0.000267067	HvSC	0.189025						Rhodospirillaceae	0.000151351	AtSC	K02233
																K17245	0.0128852	0.985893	0.028757	0.967499	19	422	Lj	AtSC	0.448071	1.01901																							K06953	SSC	Barley	0.000267067	LjSC	0.498238						Streptomycetaceae	2.69196e-05	AtSC	K02233
																K17245	0.0428162	0.957184	0.120127	0.879873	21	153	At	LjSC	0.356423	1.08787																							K06953	SSC	Lotus	0.000269764	AtSC	0.0952132						Xanthobacteraceae	0.0347045	AtSC	K02233
																K17245	0.101518	0.898482	0.120127	0.879873	21	153	Hv	LjSC	0.845086	1.02115																							K06953	SSC	Lotus	0.000269764	HvSC	0.136164						Mycobacteriaceae	1.60391e-05	AtSC	K02233
																K17245	0.133143	0.866857	0.120127	0.879873	21	153	Lj	LjSC	1.10834	0.985208																							K06953	SSC	Lotus	0.000269764	LjSC	0.595937						Acidobacteriaceae	0.000333802	AtSC	K02233
																K17245	0.385877	0.614123	0.454468	0.545532	83	276	At	HvSC	0.849074	1.12573																							K06954	AtSC	Arabidopsis	0.000222307	AtSC	0.667799						Labraceae	0.000274607	AtSC	K02233
																K17245	0.454258	0.545742	0.454468	0.545532	83	276	Hv	HvSC	0.999537	1.00039																							K06954	AtSC	Barley	0.000227387	AtSC	0.683548						Nocardioidaceae	3.60084e-06	AtSC	K02233
																K17245	0.279674	0.720326	0.454468	0.545532	83	276	Lj	HvSC	0.615388	1.32041																							K06954	AtSC	Lotus	0.000168866	AtSC	0.493792						Sphingomonadaceae	0.0044288	AtSC	K02233
																K17245	0.119767	0.879778	0.190742	0.808064	123	851	At	SSC	0.6279	1.08875																							K06954	HvSC	Arabidopsis	0.000154596	HvSC	0.497714						Pseudomonadaceae	0.0440843	HvSC	K02233
																K17245	0.226705	0.772975	0.190742	0.808064	123	851	Hv	SSC	1.18854	0.956576																							K06954	HvSC	Barley	0.000128938	HvSC	0.404817						Rhizobiaceae	0.175018	HvSC	K02233
																K17245	0.0986738	0.900934	0.190742	0.808064	123	851	Lj	SSC	0.517316	1.11493																							K06954	HvSC	Lotus	0.000120958	HvSC	0.38478						Burkholderiaceae	0.478276	HvSC	K02233
																K18294	0.0133788	0.984618	0.0163958	0.979861	6	435	At	AtSC	0.815989	1.00486																							K06954	LjSC	Arabidopsis	0.000281189	LjSC	0.73765						Beijerinckiaceae	0.0663771	HvSC	K02233
																K18294	0.00785447	0.990295	0.0163958	0.979861	6	435	Hv	AtSC	0.479054	1.01065																							K06954	LjSC	Barley	0.000255976	LjSC	0.733267						Bacillaceae	2.12532e-05	HvSC	K02233
																K18294	0.0102419	0.988536	0.0163958	0.979861	6	435	Lj	AtSC	0.624667	1.00885																							K06954	LjSC	Lotus	0.00020544	LjSC	0.64088						Caulobacteraceae	0.00718677	HvSC	K02233
																K18294	0.0338331	0.966167	0.0363818	0.963618	4	170	At	LjSC	0.929944	1.00265																							K06954	SSC	Arabidopsis	0.000263994	AtSC	0.0923543						Chitinimonadaceae	6.10184e-07	HvSC	K02233
																K18294	0.024471	0.975529	0.0363818	0.963618	4	170	Hv	LjSC	0.672616	1.01236																							K06954	SSC	Arabidopsis	0.000263994	HvSC	0.159988						Rhodobacteraceae	0.00119649	HvSC	K02233
																K18294	0.012568	0.987432	0.0363818	0.963618	4	170	Lj	LjSC	0.345446	1.02471																							K06954	SSC	Arabidopsis	0.000263994	LjSC	0.480199						Flavobacteriaceae	0.00486729	HvSC	K02233
																K18294	0.00473076	0.995269	0.0386949	0.961305	6	353	At	HvSC	0.122258	1.03533																							K06954	SSC	Barley	0.000227032	AtSC	0.0948701						Rhodocyclaceae	0.00283945	HvSC	K02233
																K18294	0.00302999	0.99697	0.0386949	0.961305	6	353	Hv	HvSC	0.0783047	1.0371																							K06954	SSC	Barley	0.000227032	HvSC	0.106347						Devosiaceae	0.01663	HvSC	K02233
																K18294	0.0163183	0.983682	0.0386949	0.961305	6	353	Lj	HvSC	0.421717	1.02328																							K06954	SSC	Barley	0.000227032	LjSC	0.455748						Xanthobacteraceae	0.0568154	HvSC	K02233
																K18294	0.0179314	0.981613	0.0311205	0.967685	16	958	At	SSC	0.576192	1.01439																							K06954	SSC	Lotus	0.000204009	AtSC	0.0765341						Elsteraceae	0.000370452	HvSC	K02233
																K18294	0.0101891	0.989491	0.0311205	0.967685	16	958	Hv	SSC	0.327407	1.02253																							K06954	SSC	Lotus	0.000204009	HvSC	0.0701392						Sphingomonadaceae	0.00109279	HvSC	K02233
																K18294	0.0080173	0.99159	0.0311205	0.967685	16	958	Lj	SSC	0.257621	1.0247																							K06954	SSC	Lotus	0.000204009	LjSC	0.459268						Dongiaceae	0.000132501	HvSC	K02233
																K19961	0.0297533	0.968244	0.0210809	0.975175	13	428	At	AtSC	1.41139	0.992892																							K06977	AtSC	Arabidopsis	5.08532e-05	AtSC	0.153916						Intrasporangiaceae	0.000119035	HvSC	K02233
																K19961	0.0162949	0.981855	0.0210809	0.975175	13	428	Hv	AtSC	0.772972	1.00685																							K06977	AtSC	Barley	4.21615e-05	AtSC	0.126404						Nocardioidaceae	0.000650675	HvSC	K02233
																K19961	0.0140858	0.984692	0.0210809	0.975175	13	428	Lj	AtSC	0.668181	1.00976																							K06977	AtSC	Lotus	2.09429e-05	AtSC	0.0657197						Mycobacteriaceae	0.000551789	HvSC	K02233
																K19961	0.0055116	0.994488	0.0208343	0.979166	3	171	At	LjSC	0.264545	1.01565																							K06977	HvSC	Arabidopsis	3.85573e-05	HvSC	0.120999						Labraceae	0.000170953	HvSC	K02233
																K19961	0.00608763	0.993912	0.0208343	0.979166	3	171	Hv	LjSC	0.292193	1.01506																							K06977	HvSC	Barley	3.47501e-05	HvSC	0.106084						Azospirillaceae	0.00130363	HvSC	K02233
																K19961	0.00865867	0.991341	0.0208343	0.979166	3	171	Lj	LjSC	0.415598	1.01243																							K06977	HvSC	Lotus	2.9573e-05	HvSC	0.094718						Paenibacillaceae	1.65383e-05	HvSC	K02233
																K19961	0.110521	0.889479	0.0203215	0.979678	12	347	At	HvSC	5.43862	0.907929																							K06977	LjSC	Arabidopsis	0.000229799	LjSC	0.293979						Enterobacteriaceae	0.0157385	HvSC	K02233
																K19961	0.0770487	0.922951	0.0203215	0.979678	12	347	Hv	HvSC	3.79148	0.942096																							K06977	LjSC	Barley	0.000122582	LjSC	0.178012						Planococcaceae	3.68544e-06	HvSC	K02233
																K19961	0.0799985	0.920002	0.0203215	0.979678	12	347	Lj	HvSC	3.93663	0.939085																							K06977	LjSC	Lotus	6.60347e-05	LjSC	0.103611						Rhodanobacteraceae	0.000432897	HvSC	K02233
																K19961	0.0381507	0.961394	0.0207671	0.978039	28	946	At	SSC	1.83708	0.982981																							K06977	SSC	Arabidopsis	0.000153643	AtSC	0.0340494						Streptomycetaceae	5.43014e-06	HvSC	K02233
																K19961	0.0146787	0.985001	0.0207671	0.978039	28	946	Hv	SSC	0.706827	1.00712																							K06977	SSC	Arabidopsis	0.000153643	HvSC	0.0275781						Rhizobiaceae	0.15046	LjSC	K02233
																K19961	0.0189281	0.980679	0.0207671	0.978039	28	946	Lj	SSC	0.911448	1.0027																							K06977	SSC	Arabidopsis	0.000153643	LjSC	0.181178						Burkholderiaceae	0.319585	LjSC	K02233
																K20817	0.0141852	0.983812	0.0180143	0.978242	7	434	At	AtSC	0.787438	1.00569																							K06977	SSC	Barley	9.8164e-05	AtSC	0.0196242						Pseudomonadaceae	0.121903	LjSC	K02233
																K20817	0.00877176	0.989378	0.0180143	0.978242	7	434	Hv	AtSC	0.486932	1.01138																							K06977	SSC	Barley	9.8164e-05	HvSC	0.0462798						Beijerinckiaceae	0.0269288	LjSC	K02233
																K20817	0.010775	0.988003	0.0180143	0.978242	7	434	Lj	AtSC	0.598136	1.00998																							K06977	SSC	Barley	9.8164e-05	LjSC	0.11185						Flavobacteriaceae	0.059313	LjSC	K02233
																K20817	0.000944842	0.999055	0.0111463	0.988854	2	172	At	LjSC	0.0847672	1.01032																							K06977	SSC	Lotus	6.46386e-05	AtSC	0.0288217						Bacillaceae	1.13301e-06	LjSC	K02233
																K20817	0.00200755	0.997992	0.0111463	0.988854	2	172	Hv	LjSC	0.180108	1.00924																							K06977	SSC	Lotus	6.46386e-05	HvSC	0.0524958						Paenibacillaceae	2.081e-05	LjSC	K02233
																K20817	0.00260807	0.997392	0.0111463	0.988854	2	172	Lj	LjSC	0.233985	1.00863																							K06977	SSC	Lotus	6.46386e-05	LjSC	0.0585069						Devosiaceae	3.04018e-05	LjSC	K02233
																K20817	0	1	0	1	0	359	At	HvSC	NA	1																							K06983	AtSC	Arabidopsis	4.27153e-05	AtSC	0.134965						Caulobacteraceae	0.0507498	LjSC	K02233
																K20817	0	1	0	1	0	359	Hv	HvSC	NA	1																							K06983	AtSC	Barley	3.37317e-05	AtSC	0.106598						Xanthobacteraceae	0.0114151	LjSC	K02233
																K20817	0	1	0	1	0	359	Lj	HvSC	NA	1																							K06983	AtSC	Lotus	1.82047e-05	AtSC	0.057324						Intrasporangiaceae	3.04895e-05	LjSC	K02233
																K20817	0.00197858	0.997566	0.0100131	0.988793	9	965	At	SSC	0.197599	1.00887																							K06983	HvSC	Arabidopsis	6.91172e-05	HvSC	0.22668						Mycobacteriaceae	0.00040362	LjSC	K02233
																K20817	0.00131966	0.99836	0.0100131	0.988793	9	965	Hv	SSC	0.131793	1.00968																							K06983	HvSC	Barley	6.83974e-05	HvSC	0.220446						Sphingomonadaceae	0.00316184	LjSC	K02233
																K20817	0.00267709	0.99693	0.0100131	0.988793	9	965	Lj	SSC	0.267359	1.00823																							K06983	HvSC	Lotus	2.71816e-05	HvSC	0.0944371						Pseudomonadaceae	0.0519218	SSC	K02233
																K20918	0.0133788	0.984618	0.0163958	0.979861	6	435	At	AtSC	0.815989	1.00486																							K06983	LjSC	Arabidopsis	0.000114701	LjSC	0.293202						Burkholderiaceae	0.374646	SSC	K02233
																K20918	0.00785447	0.990295	0.0163958	0.979861	6	435	Hv	AtSC	0.479054	1.01065																							K06983	LjSC	Barley	6.07526e-05	LjSC	0.175739						Rhizobiaceae	0.157264	SSC	K02233
																K20918	0.0102419	0.988536	0.0163958	0.979861	6	435	Lj	AtSC	0.624667	1.00885																							K06983	LjSC	Lotus	3.28483e-05	LjSC	0.102635						Paenibacillaceae	0.00103791	SSC	K02233
																K20918	0.000907616	0.999092	0.00792155	0.992078	1	173	At	LjSC	0.114576	1.00707																							K06983	SSC	Arabidopsis	8.66134e-05	AtSC	0.0318774						Chitinophagaceae	0.00324874	SSC	K02233
																K20918	0.00182255	0.998177	0.00792155	0.992078	1	173	Hv	LjSC	0.230075	1.00615																							K06983	SSC	Arabidopsis	8.66134e-05	HvSC	0.0266798						Caulobacteraceae	0.0575036	SSC	K02233
																K20918	0.00192118	0.998079	0.00792155	0.992078	1	173	Lj	LjSC	0.242526	1.00605																							K06983	SSC	Arabidopsis	8.66134e-05	LjSC	0.180683						Rhodanobacteraceae	0.00758286	SSC	K02233
																K20918	0.0215645	0.978435	0.00681633	0.993184	1	358	At	HvSC	3.16365	0.985151																							K06983	SSC	Barley	5.97507e-05	AtSC	0.0175893						Beijerinckiaceae	0.0234367	SSC	K02233
																K20918	0.00519985	0.9948	0.00681633	0.993184	1	358	Hv	HvSC	0.762852	1.00163																							K06983	SSC	Barley	5.97507e-05	HvSC	0.049415						Hyphomicrobiaceae	0.000243212	SSC	K02233
																K20918	0.0149932	0.985007	0.00681633	0.993184	1	358	Lj	HvSC	2.1996	0.991767																							K06983	SSC	Barley	5.97507e-05	LjSC	0.108916						Intrasporangiaceae	0.000856995	SSC	K02233
																K20918	0.0521064	0.947438	0.0103093	0.988497	8	966	At	SSC	5.0543	0.958463																							K06983	SSC	Lotus	2.94773e-05	AtSC	0.0265175						Planococcaceae	0.00137566	SSC	K02233
																K20918	0.00313239	0.996548	0.0103093	0.988497	8	966	Hv	SSC	0.303841	1.00814																							K06983	SSC	Lotus	2.94773e-05	HvSC	0.0083131						Xanthomonadaceae	0.00222396	SSC	K02233
																K20918	0.00699719	0.99261	0.0103093	0.988497	8	966	Lj	SSC	0.678724	1.00416																							K06983	SSC	Lotus	2.94773e-05	LjSC	0.0553603						Bacillaceae	0.000275289	SSC	K02233
																K21020	0.0133788	0.984618	0.0163958	0.979861	6	435	At	AtSC	0.815989	1.00486																							K07014	AtSC	Arabidopsis	4.90476e-05	AtSC	0.0981571						Rhodospirillaceae	4.79632e-05	SSC	K02233
																K21020	0.00785447	0.990295	0.0163958	0.979861	6	435	Hv	AtSC	0.479054	1.01065																							K07014	AtSC	Barley	3.31905e-05	AtSC	0.061149						Streptomycetaceae	7.77829e-06	SSC	K02233
																K21020	0.0102419	0.988536	0.0163958	0.979861	6	435	Lj	AtSC	0.624667	1.00885																							K07014	AtSC	Lotus	1.86876e-05	AtSC	0.0284707						Xanthobacteraceae	0.0238798	SSC	K02233
																K21020	0.0152219	0.984778	0.0339158	0.966084	8	166	At	LjSC	0.448815	1.01935																							K07014	HvSC	Arabidopsis	1.71768e-05	HvSC	0.0568698						Mycobacteriaceae	0.000880775	SSC	K02233
																K21020	0.022946	0.977054	0.0339158	0.966084	8	166	Hv	LjSC	0.676559	1.01135																							K07014	HvSC	Barley	6.28821e-06	HvSC	0.0201302						Acidobacteriaceae	0.000125274	SSC	K02233
																K21020	0.0700582	0.929942	0.0339158	0.966084	8	166	Lj	LjSC	2.06565	0.962589																							K07014	HvSC	Lotus	2.49684e-05	HvSC	0.0842117						Labraceae	5.15815e-05	SSC	K02233
																K21020	0.12762	0.87238	0.0278207	0.972179	17	342	At	HvSC	4.58721	0.897345																							K07014	LjSC	Arabidopsis	5.17642e-08	LjSC	0.000134727						Flavobacteriaceae	0.0412652	SSC	K02233
																K21020	0.0855422	0.914458	0.0278207	0.972179	17	342	Hv	HvSC	3.07476	0.940627																							K07014	LjSC	Barley	9.01502e-08	LjSC	0.000258						Devosiaceae	0.0041017	SSC	K02233
																K21020	0.144461	0.855539	0.0278207	0.972179	17	342	Lj	HvSC	5.19258	0.880021																							K07014	LjSC	Lotus	1.7357e-07	LjSC	0.000555805						Sphingomonadaceae	0.00354984	SSC	K02233
																K21020	0.0387082	0.960836	0.0272476	0.971558	31	943	At	SSC	1.42061	0.988964																							K07014	SSC	Arabidopsis	4.3641e-05	AtSC	0.0288406						Chitinimonadaceae	8.30764e-05	SSC	K02233
																K21020	0.0268805	0.972799	0.0272476	0.971558	31	943	Hv	SSC	0.986527	1.00128																							K07014	SSC	Arabidopsis	4.3641e-05	HvSC	0.0719134						Rhodobacteraceae	0.000554876	SSC	K02233
																K21020	0.0514102	0.948197	0.0272476	0.971558	31	943	Lj	SSC	1.88678	0.975955																							K07014	SSC	Arabidopsis	4.3641e-05	LjSC	0						Rhodocyclaceae	0.000618275	SSC	K02233
																K21677	0.107855	0.890142	0.0880009	0.908255	42	399	At	AtSC	1.22561	0.980057																							K07014	SSC	Barley	1.09603e-05	AtSC	0.0131285						Elsteraceae	0.000686085	SSC	K02233
																K21677	0.131431	0.866719	0.0880009	0.908255	42	399	Hv	AtSC	1.49352	0.954268																							K07014	SSC	Barley	1.09603e-05	HvSC	0.00743369						Dongiaceae	1.75078e-05	SSC	K02233
																K21677	0.36546	0.633318	0.0880009	0.908255	42	399	Lj	AtSC	4.15291	0.697291																							K07014	SSC	Barley	1.09603e-05	LjSC	0						Nocardioidaceae	0.000695042	SSC	K02233
																K21677	0.210905	0.789095	0.521916	0.478084	70	104	At	LjSC	0.404097	1.65054																							K07014	SSC	Lotus	7.82654e-06	AtSC	0.00675194						Azospirillaceae	0.000309507	SSC	K02233
																K21677	0.338744	0.661256	0.521916	0.478084	70	104	Hv	LjSC	0.649038	1.38314																							K07014	SSC	Lotus	7.82654e-06	HvSC	0.0106298						Enterobacteriaceae	0.0200003	SSC	K02233
																K21677	0.443504	0.556496	0.521916	0.478084	70	104	Lj	LjSC	0.84976	1.16401																							K07014	SSC	Lotus	7.82654e-06	LjSC	0						Pseudomonadaceae	0.165699	AtSC	K02234
																K21677	0.389171	0.610829	0.544852	0.455148	106	253	At	HvSC	0.714269	1.34205																							K07017	AtSC	Arabidopsis	0.00023201	AtSC	0.439651						Burkholderiaceae	0.0885876	AtSC	K02234
																K21677	0.494754	0.505246	0.544852	0.455148	106	253	Hv	HvSC	0.908053	1.11007																							K07017	AtSC	Barley	0.000240024	AtSC	0.461186						Rhizobiaceae	0.234746	AtSC	K02234
																K21677	0.462763	0.537237	0.544852	0.455148	106	253	Lj	HvSC	0.849337	1.18036																							K07017	AtSC	Lotus	0.000276991	AtSC	0.547864						Beijerinckiaceae	0.0231964	AtSC	K02234
																K21677	0.293207	0.706338	0.392407	0.606399	218	756	At	SSC	0.747201	1.16481																							K07017	HvSC	Arabidopsis	0.000253034	HvSC	0.487436						Hyphomicrobiaceae	0.000776258	AtSC	K02234
																K21677	0.414201	0.585479	0.392407	0.606399	218	756	Hv	SSC	1.05554	0.965501																							K07017	HvSC	Barley	0.000128191	HvSC	0.297815						Rhodospirillaceae	0.000151351	AtSC	K02234
																K21677	0.419805	0.579802	0.392407	0.606399	218	756	Lj	SSC	1.06982	0.95614																							K07017	HvSC	Lotus	0.00016127	HvSC	0.404199						Streptomycetaceae	8.9685e-05	AtSC	K02234
																K21801	0.110154	0.887843	0.0649934	0.931263	30	411	At	AtSC	1.69485	0.953375																							K07017	LjSC	Arabidopsis	0.00038649	LjSC	0.669138						Xanthobacteraceae	0.0347045	AtSC	K02234
																K21801	0.1087	0.88945	0.0649934	0.931263	30	411	Hv	AtSC	1.67248	0.9551																							K07017	LjSC	Barley	0.000261421	LjSC	0.512331						Mycobacteriaceae	1.60391e-05	AtSC	K02234
																K21801	0.0822829	0.916495	0.0649934	0.931263	30	411	Lj	AtSC	1.26602	0.984142																							K07017	LjSC	Lotus	0.000164831	LjSC	0.344988						Labraceae	0.000274607	AtSC	K02234
																K21801	0.0385431	0.961457	0.170948	0.829052	32	142	At	LjSC	0.225467	1.15971																							K07017	SSC	Arabidopsis	0.000322281	AtSC	0.0923077						Micrococcaceae	0.000173345	AtSC	K02234
																K21801	0.0449933	0.955007	0.170948	0.829052	32	142	Hv	LjSC	0.263198	1.15193																							K07017	SSC	Arabidopsis	0.000322281	HvSC	0.0668245						Sphingomonadaceae	0.0044288	AtSC	K02234
																K21801	0.150874	0.849126	0.170948	0.829052	32	142	Lj	LjSC	0.882569	1.02421																							K07017	SSC	Arabidopsis	0.000322281	LjSC	0.418862						Pseudomonadaceae	0.0440843	HvSC	K02234
																K21801	0.176536	0.823464	0.0818753	0.918125	31	328	At	HvSC	2.15616	0.896898																							K07017	SSC	Barley	0.000214709	AtSC	0.0883487						Rhizobiaceae	0.175191	HvSC	K02234
																K21801	0.22061	0.77939	0.0818753	0.918125	31	328	Hv	HvSC	2.69447	0.848893																							K07017	SSC	Barley	0.000214709	HvSC	0.0539132						Burkholderiaceae	0.131669	HvSC	K02234
																K21801	0.285513	0.714487	0.0818753	0.918125	31	328	Lj	HvSC	3.48718	0.778202																							K07017	SSC	Barley	0.000214709	LjSC	0.301828						Beijerinckiaceae	0.0663771	HvSC	K02234
																K21801	0.0618872	0.937657	0.110872	0.887934	93	881	At	SSC	0.558187	1.056																							K07017	SSC	Lotus	0.000175779	AtSC	0.0735327						Rhodobacteraceae	0.00122432	HvSC	K02234
																K21801	0.0803215	0.919358	0.110872	0.887934	93	881	Hv	SSC	0.724453	1.03539																							K07017	SSC	Lotus	0.000175779	HvSC	0.0466452						Devosiaceae	0.01663	HvSC	K02234
																K21801	0.110808	0.888799	0.110872	0.887934	93	881	Lj	SSC	0.999426	1.00097																							K07017	SSC	Lotus	0.000175779	LjSC	0.252998						Xanthobacteraceae	0.0568154	HvSC	K02234
																K15659	1.14745e-05	0.997985	0.00142467	0.994832	1	440	At	AtSC	0.00805416	1.00317																							K07131	AtSC	Arabidopsis	6.11385e-05	AtSC	0.103783						Elsteraceae	0.000370452	HvSC	K02234
																K15659	3.0328e-05	0.998119	0.00142467	0.994832	1	440	Hv	AtSC	0.0212877	1.0033																							K07131	AtSC	Barley	3.28082e-05	AtSC	0.0675388						Sphingomonadaceae	0.00109279	HvSC	K02234
																K15659	4.35256e-05	0.998735	0.00142467	0.994832	1	440	Lj	AtSC	0.0305513	1.00392																							K07131	AtSC	Lotus	1.11345e-05	AtSC	0.0314698						Dongiaceae	0.000132501	HvSC	K02234
																K15659	0	1	0	1	0	174	At	LjSC	NA	1																							K07131	HvSC	Arabidopsis	0.000131143	HvSC	0.252778						Mycobacteriaceae	0.000543301	HvSC	K02234
																K15659	0	1	0	1	0	174	Hv	LjSC	NA	1																							K07131	HvSC	Barley	0.000155866	HvSC	0.351214						Labraceae	0.000170953	HvSC	K02234
																K15659	0	1	0	1	0	174	Lj	LjSC	NA	1																							K07131	HvSC	Lotus	6.64738e-05	HvSC	0.16786						Azospirillaceae	0.00130363	HvSC	K02234
																K15659	0.00465338	0.995347	0.00584799	0.994152	2	357	At	HvSC	0.795723	1.0012																							K07131	LjSC	Arabidopsis	0.000120473	LjSC	0.29626						Sphingobacteriaceae	0.00127759	HvSC	K02234
																K15659	0.00263783	0.997362	0.00584799	0.994152	2	357	Hv	HvSC	0.451066	1.00323																							K07131	LjSC	Barley	5.5794e-05	LjSC	0.15687						Streptomycetaceae	3.39066e-06	HvSC	K02234
																K15659	0.00143588	0.998564	0.00584799	0.994152	2	357	Lj	HvSC	0.245534	1.00444																							K07131	LjSC	Lotus	2.71184e-05	LjSC	0.0770651						Rhizobiaceae	0.14691	LjSC	K02234
																K15659	4.30067e-05	0.999501	0.0021379	0.996668	3	971	At	SSC	0.0201163	1.00284																							K07131	SSC	Arabidopsis	9.45021e-05	AtSC	0.0286772						Burkholderiaceae	0.0924389	LjSC	K02234
																K15659	0.000395269	0.999285	0.0021379	0.996668	3	971	Hv	SSC	0.184886	1.00263																							K07131	SSC	Arabidopsis	9.45021e-05	HvSC	0.0258782						Pseudomonadaceae	0.110059	LjSC	K02234
																K15659	9.95751e-05	0.999508	0.0021379	0.996668	3	971	Lj	SSC	0.0465761	1.00285																							K07131	SSC	Arabidopsis	9.45021e-05	LjSC	0.184172						Beijerinckiaceae	0.0269288	LjSC	K02234
																K00298	0.00302664	0.99497	0.00515112	0.991105	3	438	At	AtSC	0.587569	1.0039																							K07131	SSC	Barley	9.14409e-05	AtSC	0.0161065						Devosiaceae	3.04018e-05	LjSC	K02234
																K00298	0.00160523	0.996544	0.00515112	0.991105	3	438	Hv	AtSC	0.311626	1.00549																							K07131	SSC	Barley	9.14409e-05	HvSC	0.106309						Caulobacteraceae	0.00456638	LjSC	K02234
																K00298	0.00118418	0.997594	0.00515112	0.991105	3	438	Lj	AtSC	0.229888	1.00655																							K07131	SSC	Barley	9.14409e-05	LjSC	0.0983383						Xanthobacteraceae	0.0112358	LjSC	K02234
																K00298	0	1	0	1	0	174	At	LjSC	NA	1																							K07131	SSC	Lotus	3.84914e-05	AtSC	0.0167107						Mycobacteriaceae	0.00040362	LjSC	K02234
																K00298	0	1	0	1	0	174	Hv	LjSC	NA	1																							K07131	SSC	Lotus	3.84914e-05	HvSC	0.0318602						Pseudomonadaceae	0.049324	SSC	K02234
																K00298	0	1	0	1	0	174	Lj	LjSC	NA	1																							K07131	SSC	Lotus	3.84914e-05	LjSC	0.0527653						Burkholderiaceae	0.108464	SSC	K02234
																K00298	2.79408e-07	1	0.000252543	0.999747	1	358	At	HvSC	0.00110638	1.00025																							K07148	AtSC	Arabidopsis	0.000191078	AtSC	0.419637						Rhizobiaceae	0.15472	SSC	K02234
																K00298	9.39628e-07	0.999999	0.000252543	0.999747	1	358	Hv	HvSC	0.00372067	1.00025																							K07148	AtSC	Barley	0.000187118	AtSC	0.399573						Beijerinckiaceae	0.0234204	SSC	K02234
																K00298	0	1	0.000252543	0.999747	1	358	Lj	HvSC	0	1.00025																							K07148	AtSC	Lotus	0.000227922	AtSC	0.624787						Hyphomicrobiaceae	0.000243212	SSC	K02234
																K00298	0.000453386	0.999091	0.00163261	0.997173	4	970	At	SSC	0.277706	1.00192																							K07148	HvSC	Arabidopsis	0.000102389	HvSC	0.281186						Rhodospirillaceae	4.79632e-05	SSC	K02234
																K00298	0.000106934	0.999573	0.00163261	0.997173	4	970	Hv	SSC	0.0654986	1.00241																							K07148	HvSC	Barley	0.000130076	HvSC	0.331385						Streptomycetaceae	4.03741e-05	SSC	K02234
																K00298	0.000162386	0.999445	0.00163261	0.997173	4	970	Lj	SSC	0.099464	1.00228																							K07148	HvSC	Lotus	0.000113875	HvSC	0.326399						Xanthobacteraceae	0.0237599	SSC	K02234
																K00462	0.00036589	0.997631	0.00243348	0.993823	5	436	At	AtSC	0.150356	1.00383																							K07148	LjSC	Arabidopsis	0.000267961	LjSC	0.516629						Mycobacteriaceae	0.000865228	SSC	K02234
																K00462	8.84904e-05	0.998061	0.00243348	0.993823	5	436	Hv	AtSC	0.0363637	1.00426																							K07148	LjSC	Barley	0.000203991	LjSC	0.467698						Labraceae	5.15815e-05	SSC	K02234
																K00462	0.000195736	0.998583	0.00243348	0.993823	5	436	Lj	AtSC	0.0804347	1.00479																							K07148	LjSC	Lotus	0.000167647	LjSC	0.456787						Devosiaceae	0.0041017	SSC	K02234
																K00462	0.0102273	0.989773	0.0880361	0.911964	11	163	At	LjSC	0.116172	1.08532																							K07148	SSC	Arabidopsis	0.000231749	AtSC	0.0828832						Caulobacteraceae	0.00671856	SSC	K02234
																K00462	0.0206989	0.979301	0.0880361	0.911964	11	163	Hv	LjSC	0.235119	1.07384																							K07148	SSC	Arabidopsis	0.000231749	HvSC	0.102044						Micrococcaceae	6.34544e-05	SSC	K02234
																K00462	0.0214772	0.978523	0.0880361	0.911964	11	163	Lj	LjSC	0.243959	1.07298																							K07148	SSC	Arabidopsis	0.000231749	LjSC	0.323967						Rhodobacteraceae	0.000557026	SSC	K02234
																K00462	0.0499603	0.95004	0.0458792	0.954121	10	349	At	HvSC	1.08895	0.995723																							K07148	SSC	Barley	0.000189513	AtSC	0.0686753						Elsteraceae	0.000687603	SSC	K02234
																K00462	0.0310344	0.968966	0.0458792	0.954121	10	349	Hv	HvSC	0.676437	1.01556																							K07148	SSC	Barley	0.000189513	HvSC	0.103062						Sphingomonadaceae	0.00223528	SSC	K02234
																K00462	0.0555004	0.9445	0.0458792	0.954121	10	349	Lj	HvSC	1.20971	0.989916																							K07148	SSC	Barley	0.000189513	LjSC	0.260095						Dongiaceae	1.75078e-05	SSC	K02234
																K00462	0.00865631	0.990888	0.0480212	0.950785	26	948	At	SSC	0.18026	1.04218																							K07148	SSC	Lotus	0.000198308	AtSC	0.0776123						Azospirillaceae	0.000309507	SSC	K02234
																K00462	0.0197181	0.979962	0.0480212	0.950785	26	948	Hv	SSC	0.410612	1.03069																							K07148	SSC	Lotus	0.000198308	HvSC	0.0656294						Sphingobacteriaceae	0.000295338	SSC	K02234
																K00462	0.0304237	0.969184	0.0480212	0.950785	26	948	Lj	SSC	0.633547	1.01935																							K07148	SSC	Lotus	0.000198308	LjSC	0.343671						Pseudomonadaceae	0.166037	AtSC	K02237
																K00463	0.00302664	0.99497	0.00515112	0.991105	3	438	At	AtSC	0.587569	1.0039																							K07167	AtSC	Arabidopsis	0.000154372	AtSC	0.407801						Burkholderiaceae	0.225724	AtSC	K02237
																K00463	0.00160523	0.996544	0.00515112	0.991105	3	438	Hv	AtSC	0.311626	1.00549																							K07167	AtSC	Barley	0.00017974	AtSC	0.490927						Paenibacillaceae	0.000350234	AtSC	K02237
																K00463	0.00118418	0.997594	0.00515112	0.991105	3	438	Lj	AtSC	0.229888	1.00655																							K07167	AtSC	Lotus	0.000149076	AtSC	0.358325						Micrococcaceae	0.010184	AtSC	K02237
																K00463	0.00582392	0.994176	0.00766025	0.99234	3	171	At	LjSC	0.760278	1.00185																							K07167	HvSC	Arabidopsis	0.000105686	HvSC	0.344901						Rhodanobacteraceae	0.00892612	AtSC	K02237
																K00463	0.00402938	0.995971	0.00766025	0.99234	3	171	Hv	LjSC	0.526012	1.00366																							K07167	HvSC	Barley	0.000100372	HvSC	0.32215						Bacillaceae	0.000300332	AtSC	K02237
																K00463	0.0142	0.9858	0.00766025	0.99234	3	171	Lj	LjSC	1.85373	0.99341																							K07167	HvSC	Lotus	9.91466e-05	HvSC	0.340898						Rhizobiaceae	0.00387621	AtSC	K02237
																K00463	0.00020894	0.999791	0.00347577	0.996524	2	357	At	HvSC	0.0601133	1.00328																							K07167	LjSC	Arabidopsis	0.000161498	LjSC	0.410751						Microbacteriaceae	0.00655731	AtSC	K02237
																K00463	0.000421872	0.999578	0.00347577	0.996524	2	357	Hv	HvSC	0.121375	1.00306																							K07167	LjSC	Barley	9.85235e-05	LjSC	0.276876						Intrasporangiaceae	0.00028479	AtSC	K02237
																K00463	0.000352797	0.999647	0.00347577	0.996524	2	357	Lj	HvSC	0.101502	1.00313																							K07167	LjSC	Lotus	6.12801e-05	LjSC	0.182799						Xanthomonadaceae	0.0330707	AtSC	K02237
																K00463	0.00652021	0.993024	0.0053519	0.993454	8	966	At	SSC	1.2183	0.999567																							K07167	SSC	Arabidopsis	0.000146715	AtSC	0.0866319						Caulobacteraceae	0.000121697	AtSC	K02237
																K00463	0.00252765	0.997152	0.0053519	0.993454	8	966	Hv	SSC	0.47229	1.00372																							K07167	SSC	Arabidopsis	0.000146715	HvSC	0.0622409						Planococcaceae	1.54051e-06	AtSC	K02237
																K00463	0.020173	0.979435	0.0053519	0.993454	8	966	Lj	SSC	3.76932	0.985888																							K07167	SSC	Arabidopsis	0.000146715	LjSC	0.245301						Streptomycetaceae	8.9685e-05	AtSC	K02237
																K01399	0.0144206	0.983576	0.0146902	0.981566	8	433	At	AtSC	0.981648	1.00205																							K07167	SSC	Barley	0.000115818	AtSC	0.0882193						Mycobacteriaceae	1.60391e-05	AtSC	K02237
																K01399	0.0134118	0.984738	0.0146902	0.981566	8	433	Hv	AtSC	0.912978	1.00323																							K07167	SSC	Barley	0.000115818	HvSC	0.0987148						Acidobacteriaceae	0.000322192	AtSC	K02237
																K01399	0.00506906	0.993709	0.0146902	0.981566	8	433	Lj	AtSC	0.345064	1.01237																							K07167	SSC	Barley	0.000115818	LjSC	0.143834						Nocardioidaceae	3.60084e-06	AtSC	K02237
																K01399	0.0905576	0.909442	0.0555315	0.944468	7	167	At	LjSC	1.63074	0.962915																							K07167	SSC	Lotus	8.64907e-05	AtSC	0.0718335						Pseudomonadaceae	0.0440359	HvSC	K02237
																K01399	0.0657324	0.934268	0.0555315	0.944468	7	167	Hv	LjSC	1.1837	0.989199																							K07167	SSC	Lotus	8.64907e-05	HvSC	0.0472449						Burkholderiaceae	0.487299	HvSC	K02237
																K01399	0.0811257	0.918874	0.0555315	0.944468	7	167	Lj	LjSC	1.46089	0.972901																							K07167	SSC	Lotus	8.64907e-05	LjSC	0.121776						Sphingobacteriaceae	0.000699058	HvSC	K02237
																K01399	0.0156734	0.984327	0.0499388	0.950061	8	351	At	HvSC	0.313851	1.03607																							K07216	AtSC	Arabidopsis	3.92173e-05	AtSC	0.123804						Micrococcaceae	0.00189955	HvSC	K02237
																K01399	0.0358274	0.964173	0.0499388	0.950061	8	351	Hv	HvSC	0.717426	1.01485																							K07216	AtSC	Barley	3.10997e-05	AtSC	0.0983383						Bacillaceae	3.46695e-05	HvSC	K02237
																K01399	0.0564942	0.943506	0.0499388	0.950061	8	351	Lj	HvSC	1.13127	0.9931																							K07216	AtSC	Lotus	1.34429e-05	AtSC	0.0412851						Chitinimonadaceae	2.21753e-06	HvSC	K02237
																K01399	0.0516929	0.947851	0.0411004	0.957706	23	951	At	SSC	1.25772	0.989711																							K07216	HvSC	Arabidopsis	3.006e-05	HvSC	0.076233						Cellulomonadaceae	0.00295811	HvSC	K02237
																K01399	0.0445134	0.955167	0.0411004	0.957706	23	951	Hv	SSC	1.08304	0.997349																							K07216	HvSC	Barley	2.93462e-05	HvSC	0.0630979						Rhodanobacteraceae	0.0015187	HvSC	K02237
																K01399	0.0559281	0.94368	0.0411004	0.957706	23	951	Lj	SSC	1.36077	0.985355																							K07216	HvSC	Lotus	1.61502e-05	HvSC	0.0453297						Caulobacteraceae	0.00265702	HvSC	K02237
																K01412	0.0041044	0.993892	0.00718955	0.989067	4	437	At	AtSC	0.570884	1.00488																							K07216	LjSC	Arabidopsis	0.000126001	LjSC	0.320742						Rhodocyclaceae	0.00283945	HvSC	K02237
																K01412	0.00251245	0.995637	0.00718955	0.989067	4	437	Hv	AtSC	0.349458	1.00664																							K07216	LjSC	Barley	6.87684e-05	LjSC	0.197866						Rhizobiaceae	0.0060802	HvSC	K02237
																K01412	0.00206113	0.996717	0.00718955	0.989067	4	437	Lj	AtSC	0.286684	1.00773																							K07216	LjSC	Lotus	3.9602e-05	LjSC	0.109675						Microbacteriaceae	0.000161326	HvSC	K02237
																K01412	0.00575914	0.994241	0.00825242	0.991748	3	171	At	LjSC	0.697873	1.00251																							K07216	SSC	Arabidopsis	9.80995e-05	AtSC	0.0312001						Intrasporangiaceae	0.000415858	HvSC	K02237
																K01412	0.0161526	0.983847	0.00825242	0.991748	3	171	Hv	LjSC	1.95732	0.992034																							K07216	SSC	Arabidopsis	9.80995e-05	HvSC	0.0215061						Sphingomonadaceae	0.000378224	HvSC	K02237
																K01412	0.0623045	0.937696	0.00825242	0.991748	3	171	Lj	LjSC	7.54984	0.945498																							K07216	SSC	Arabidopsis	9.80995e-05	LjSC	0.194982						Nocardioidaceae	0.000666747	HvSC	K02237
																K01412	0.0141031	0.985897	0.00514515	0.994855	3	356	At	HvSC	2.74104	0.990996																							K07216	SSC	Barley	5.098e-05	AtSC	0.0142705						Mycobacteriaceae	0.00054159	HvSC	K02237
																K01412	0.033348	0.966652	0.00514515	0.994855	3	356	Hv	HvSC	6.48144	0.971651																							K07216	SSC	Barley	5.098e-05	HvSC	0.00995612						Paenibacillaceae	1.65383e-05	HvSC	K02237
																K01412	0.0548926	0.945107	0.00514515	0.994855	3	356	Lj	HvSC	10.6688	0.949995																							K07216	SSC	Barley	5.098e-05	LjSC	0.117196						Enterobacteriaceae	0.0157385	HvSC	K02237
																K01412	0.0071024	0.992442	0.00770237	0.991104	10	964	At	SSC	0.922105	1.00135																							K07216	SSC	Lotus	3.89784e-05	AtSC	0.00910504						Xanthomonadaceae	0.00586537	HvSC	K02237
																K01412	0.0177537	0.981926	0.00770237	0.991104	10	964	Hv	SSC	2.30497	0.99074																							K07216	SSC	Lotus	3.89784e-05	HvSC	0.0106281						Planococcaceae	3.68544e-06	HvSC	K02237
																K01412	0.0349041	0.964703	0.00770237	0.991104	10	964	Lj	SSC	4.53161	0.973363																							K07216	SSC	Lotus	3.89784e-05	LjSC	0.0774311						Usitatibacteraceae	2.26598e-05	HvSC	K02237
																K01446	0.00436566	0.993631	0.00718976	0.989067	6	435	At	AtSC	0.607205	1.00462																							K07221	AtSC	Arabidopsis	0.000383354	AtSC	0.464539						Streptomycetaceae	5.43014e-06	HvSC	K02237
																K01446	0.0028848	0.995265	0.00718976	0.989067	6	435	Hv	AtSC	0.401237	1.00627																							K07221	AtSC	Barley	0.000339493	AtSC	0.371691						Burkholderiaceae	0.321202	LjSC	K02237
																K01446	0.00212954	0.996649	0.00718976	0.989067	6	435	Lj	AtSC	0.296191	1.00767																							K07221	AtSC	Lotus	0.000266428	AtSC	0.352993						Pseudomonadaceae	0.121903	LjSC	K02237
																K01446	0.00190796	0.998092	0.00358026	0.99642	1	173	At	LjSC	0.532911	1.00168																							K07221	HvSC	Arabidopsis	8.38025e-05	HvSC	0.150708						Xanthomonadaceae	0.179558	LjSC	K02237
																K01446	0.000496592	0.999503	0.00358026	0.99642	1	173	Hv	LjSC	0.138703	1.00309																							K07221	HvSC	Barley	5.03886e-05	HvSC	0.112975						Micrococcaceae	0.00781932	LjSC	K02237
																K01446	0.000886991	0.999113	0.00358026	0.99642	1	173	Lj	LjSC	0.247745	1.0027																							K07221	HvSC	Lotus	6.60226e-05	HvSC	0.170779						Bacillaceae	1.13301e-06	LjSC	K02237
																K01446	0.107168	0.892832	0.0141708	0.985829	12	347	At	HvSC	7.56254	0.905666																							K07221	LjSC	Arabidopsis	0.000415526	LjSC	0.470171						Paenibacillaceae	2.081e-05	LjSC	K02237
																K01446	0.0659172	0.934083	0.0141708	0.985829	12	347	Hv	HvSC	4.65161	0.94751																							K07221	LjSC	Barley	0.00028518	LjSC	0.373495						Caulobacteraceae	0.00582522	LjSC	K02237
																K01446	0.0786381	0.921362	0.0141708	0.985829	12	347	Lj	HvSC	5.54929	0.934606																							K07221	LjSC	Lotus	0.000162216	LjSC	0.25553						Rhodanobacteraceae	0.00850264	LjSC	K02237
																K01446	0.0354925	0.964052	0.00769216	0.991114	19	955	At	SSC	4.61411	0.972695																							K07221	SSC	Arabidopsis	0.000316768	AtSC	0.0710527						Microbacteriaceae	0.00372279	LjSC	K02237
																K01446	0.0116596	0.98802	0.00769216	0.991114	19	955	Hv	SSC	1.51578	0.996879																							K07221	SSC	Arabidopsis	0.000316768	HvSC	0.0316296						Intrasporangiaceae	5.78749e-05	LjSC	K02237
																K01446	0.0109499	0.988658	0.00769216	0.991114	19	955	Lj	SSC	1.42351	0.997522																							K07221	SSC	Arabidopsis	0.000316768	LjSC	0.244718						Mycobacteriaceae	0.00040362	LjSC	K02237
																K01612	0.00120679	0.99679	0.00225584	0.994	9	432	At	AtSC	0.53496	1.00281																							K07221	SSC	Barley	0.000225849	AtSC	0.0623863						Pseudomonadaceae	0.0517333	SSC	K02237
																K01612	0.00094289	0.997207	0.00225584	0.994	9	432	Hv	AtSC	0.417977	1.00323																							K07221	SSC	Barley	0.000225849	HvSC	0.0396852						Burkholderiaceae	0.374743	SSC	K02237
																K01612	8.86171e-05	0.99869	0.00225584	0.994	9	432	Lj	AtSC	0.0392834	1.00472																							K07221	SSC	Barley	0.000225849	LjSC	0.168975						Paenibacillaceae	0.00103791	SSC	K02237
																K01612	1.31316e-06	0.999999	0.00171111	0.998289	1	173	At	LjSC	0.000767432	1.00171																							K07221	SSC	Lotus	0.000200206	AtSC	0.0720672						Micrococcaceae	0.00663986	SSC	K02237
																K01612	6.41037e-06	0.999994	0.00171111	0.998289	1	173	Hv	LjSC	0.00374632	1.00171																							K07221	SSC	Lotus	0.000200206	HvSC	0.052072						Rhodanobacteraceae	0.0117055	SSC	K02237
																K01612	2.10211e-06	0.999998	0.00171111	0.998289	1	173	Lj	LjSC	0.00122851	1.00171																							K07221	SSC	Lotus	0.000200206	LjSC	0.151224						Bacillaceae	0.000610873	SSC	K02237
																K01612	3.40236e-06	0.999997	0.00107198	0.998928	6	353	At	HvSC	0.00317391	1.00107																							K07238	AtSC	Arabidopsis	0.000139858	AtSC	0.301511						Rhizobiaceae	0.00506518	SSC	K02237
																K01612	2.09485e-05	0.999979	0.00107198	0.998928	6	353	Hv	HvSC	0.0195419	1.00105																							K07238	AtSC	Barley	8.49667e-05	AtSC	0.198546						Microbacteriaceae	0.00491102	SSC	K02237
																K01612	3.72119e-05	0.999963	0.00107198	0.998928	6	353	Lj	HvSC	0.0347133	1.00104																							K07238	AtSC	Lotus	7.2639e-05	AtSC	0.162774						Intrasporangiaceae	0.00179453	SSC	K02237
																K01612	0.000200912	0.999343	0.00158141	0.997225	16	958	At	SSC	0.127047	1.00212																							K07238	HvSC	Arabidopsis	4.00601e-05	HvSC	0.117265						Xanthomonadaceae	0.110153	SSC	K02237
																K01612	0.000363585	0.999316	0.00158141	0.997225	16	958	Hv	SSC	0.229913	1.0021																							K07238	HvSC	Barley	3.51391e-05	HvSC	0.0824878						Caulobacteraceae	0.00789929	SSC	K02237
																K01612	0.000167005	0.999441	0.00158141	0.997225	16	958	Lj	SSC	0.105606	1.00222																							K07238	HvSC	Lotus	6.2223e-05	HvSC	0.161192						Planococcaceae	0.00137566	SSC	K02237
																K01904	0.0041044	0.993892	0.00718955	0.989067	4	437	At	AtSC	0.570884	1.00488																							K07238	LjSC	Arabidopsis	0.000241042	LjSC	0.473848						Streptomycetaceae	4.16512e-05	SSC	K02237
																K01904	0.00251245	0.995637	0.00718955	0.989067	4	437	Hv	AtSC	0.349458	1.00664																							K07238	LjSC	Barley	0.000231795	LjSC	0.522485						Mycobacteriaceae	0.000829638	SSC	K02237
																K01904	0.00206113	0.996717	0.00718955	0.989067	4	437	Lj	AtSC	0.286684	1.00773																							K07238	LjSC	Lotus	0.000210079	LjSC	0.504088						Acidobacteriaceae	0.000115161	SSC	K02237
																K01904	0.00559197	0.994408	0.00506894	0.994931	2	172	At	LjSC	1.10318	0.999474																							K07238	SSC	Arabidopsis	0.000148475	AtSC	0.0404843						Sphingobacteriaceae	0.000928884	SSC	K02237
																K01904	0.0135678	0.986432	0.00506894	0.994931	2	172	Hv	LjSC	2.67665	0.991458																							K07238	SSC	Arabidopsis	0.000148475	HvSC	0.0100416						Chitinimonadaceae	0.000103212	SSC	K02237
																K01904	0.0596057	0.940394	0.00506894	0.994931	2	172	Lj	LjSC	11.759	0.945185																							K07238	SSC	Arabidopsis	0.000148475	LjSC	0.286966						Cellulomonadaceae	0.00257743	SSC	K02237
																K01904	0.0135732	0.986427	0.00288054	0.997119	1	358	At	HvSC	4.71201	0.989277																							K07238	SSC	Barley	0.000144979	AtSC	0.01838						Rhodocyclaceae	0.000618275	SSC	K02237
																K01904	0.0303993	0.969601	0.00288054	0.997119	1	358	Hv	HvSC	10.5533	0.972402																							K07238	SSC	Barley	0.000144979	HvSC	0.0192479						Sphingomonadaceae	0.000599856	SSC	K02237
																K01904	0.0548453	0.945155	0.00288054	0.997119	1	358	Lj	HvSC	19.0399	0.947885																							K07238	SSC	Barley	0.000144979	LjSC	0.318325						Nocardioidaceae	0.00079566	SSC	K02237
																K01904	0.00659193	0.992952	0.00566134	0.993145	7	967	At	SSC	1.16438	0.999806																							K07238	SSC	Lotus	0.000140865	AtSC	0.0175874						Enterobacteriaceae	0.0200003	SSC	K02237
																K01904	0.0152876	0.984392	0.00566134	0.993145	7	967	Hv	SSC	2.70035	0.991187																							K07238	SSC	Lotus	0.000140865	HvSC	0.0169123						Usitatibacteraceae	0.000333794	SSC	K02237
																K01904	0.0322744	0.967333	0.00566134	0.993145	7	967	Lj	SSC	5.70083	0.97401																							K07238	SSC	Lotus	0.000140865	LjSC	0.322929						Pseudomonadaceae	0.164532	AtSC	K02238
																K02451	0.00838948	0.989607	0.0108304	0.985426	10	431	At	AtSC	0.774623	1.00424																							K07260	AtSC	Arabidopsis	5.99847e-05	AtSC	0.175471						Burkholderiaceae	0.206974	AtSC	K02238
																K02451	0.00887766	0.989272	0.0108304	0.985426	10	431	Hv	AtSC	0.819699	1.0039																							K07260	AtSC	Barley	4.83524e-05	AtSC	0.14172						Xanthomonadaceae	0.0915853	AtSC	K02238
																K02451	0.00860481	0.990173	0.0108304	0.985426	10	431	Lj	AtSC	0.794505	1.00482																							K07260	AtSC	Lotus	3.07104e-05	AtSC	0.0958541						Rhizobiaceae	0.234728	AtSC	K02238
																K02451	0.148747	0.851253	0.21151	0.78849	29	145	At	LjSC	0.703263	1.0796																							K07260	HvSC	Arabidopsis	4.24539e-05	HvSC	0.137529						Sphingobacteriaceae	0.0108459	AtSC	K02238
																K02451	0.192201	0.807799	0.21151	0.78849	29	145	Hv	LjSC	0.908706	1.02449																							K07260	HvSC	Barley	2.24076e-05	HvSC	0.0706552						Paenibacillaceae	0.000350093	AtSC	K02238
																K02451	0.213645	0.786355	0.21151	0.78849	29	145	Lj	LjSC	1.01009	0.997293																							K07260	HvSC	Lotus	2.1607e-05	HvSC	0.0731396						Micrococcaceae	0.00833912	AtSC	K02238
																K02451	0.331373	0.668627	0.146011	0.853989	58	301	At	HvSC	2.2695	0.782946																							K07260	LjSC	Arabidopsis	0.000140843	LjSC	0.364128						Chitinophagaceae	0.00704361	AtSC	K02238
																K02451	0.43629	0.56371	0.146011	0.853989	58	301	Hv	HvSC	2.98806	0.660091																							K07260	LjSC	Barley	8.74661e-05	LjSC	0.247342						Caulobacteraceae	0.157406	AtSC	K02238
																K02451	0.298189	0.701811	0.146011	0.853989	58	301	Lj	HvSC	2.04223	0.821804																							K07260	LjSC	Lotus	4.06885e-05	LjSC	0.125432						Rhodanobacteraceae	0.0056579	AtSC	K02238
																K02451	0.204	0.795544	0.1272	0.871606	97	877	At	SSC	1.60377	0.912734																							K07260	SSC	Arabidopsis	0.000129915	AtSC	0.0388874						Beijerinckiaceae	0.023249	AtSC	K02238
																K02451	0.275903	0.723777	0.1272	0.871606	97	877	Hv	SSC	2.16905	0.830394																							K07260	SSC	Arabidopsis	0.000129915	HvSC	0.0933223						Bacillaceae	0.000300332	AtSC	K02238
																K02451	0.233035	0.766572	0.1272	0.871606	97	877	Lj	SSC	1.83204	0.879494																							K07260	SSC	Arabidopsis	0.000129915	LjSC	0.222042						Microbacteriaceae	0.00655163	AtSC	K02238
																K02617	0.069324	0.928673	0.0714532	0.924803	34	407	At	AtSC	0.970202	1.00418																							K07260	SSC	Barley	6.37624e-05	AtSC	0.02077						Hyphomicrobiaceae	0.000776258	AtSC	K02238
																K02617	0.104938	0.893211	0.0714532	0.924803	34	407	Hv	AtSC	1.46862	0.96584																							K07260	SSC	Barley	6.37624e-05	HvSC	0.0205349						Intrasporangiaceae	0.000282668	AtSC	K02238
																K02617	0.299617	0.699162	0.0714532	0.924803	34	407	Lj	AtSC	4.19319	0.756011																							K07260	SSC	Barley	6.37624e-05	LjSC	0.134657						Planococcaceae	1.54051e-06	AtSC	K02238
																K02617	0.0880816	0.911918	0.307235	0.692765	39	135	At	LjSC	0.286691	1.31635																							K07260	SSC	Lotus	4.13264e-05	AtSC	0.0177236						Rhodospirillaceae	0.000151351	AtSC	K02238
																K02617	0.153933	0.846067	0.307235	0.692765	39	135	Hv	LjSC	0.501026	1.22129																							K07260	SSC	Lotus	4.13264e-05	HvSC	0.0216453						Streptomycetaceae	2.69196e-05	AtSC	K02238
																K02617	0.196444	0.803556	0.307235	0.692765	39	135	Lj	LjSC	0.639391	1.15993																							K07260	SSC	Lotus	4.13264e-05	LjSC	0.0732744						Weeksellaceae	0.000688674	AtSC	K02238
																K02617	0.0756061	0.924394	0.0745579	0.925442	45	314	At	HvSC	1.01406	0.998867																							K07276	AtSC	Arabidopsis	0.000107699	AtSC	0.33617						Xanthobacteraceae	0.0347045	AtSC	K02238
																K02617	0.0835803	0.91642	0.0745579	0.925442	45	314	Hv	HvSC	1.12101	0.990251																							K07276	AtSC	Barley	9.7977e-05	AtSC	0.305331						Mycobacteriaceae	1.60391e-05	AtSC	K02238
																K02617	0.168734	0.831266	0.0745579	0.925442	45	314	Lj	HvSC	2.26312	0.898237																							K07276	AtSC	Lotus	6.49931e-05	AtSC	0.209305						Acidobacteriaceae	0.000322192	AtSC	K02238
																K02617	0.0764427	0.923102	0.16635	0.832456	118	856	At	SSC	0.459528	1.10889																							K07276	HvSC	Arabidopsis	7.18354e-05	HvSC	0.236303						Labraceae	0.000274607	AtSC	K02238
																K02617	0.13528	0.8644	0.16635	0.832456	118	856	Hv	SSC	0.813223	1.03837																							K07276	HvSC	Barley	3.40698e-05	HvSC	0.108975						Nocardioidaceae	3.60084e-06	AtSC	K02238
																K02617	0.156238	0.84337	0.16635	0.832456	118	856	Lj	SSC	0.939211	1.01311																							K07276	HvSC	Lotus	3.05094e-05	HvSC	0.104752						Sphingomonadaceae	0.0044288	AtSC	K02238
																K03712	0.00350882	0.994488	0.00521067	0.991046	5	436	At	AtSC	0.673392	1.00347																							K07276	LjSC	Arabidopsis	0.000152298	LjSC	0.392322						Pseudomonadaceae	0.0440843	HvSC	K02238
																K03712	0.00168487	0.996465	0.00521067	0.991046	5	436	Hv	AtSC	0.323351	1.00547																							K07276	LjSC	Barley	9.88188e-05	LjSC	0.285876						Rhizobiaceae	0.17512	HvSC	K02238
																K03712	0.00146872	0.99731	0.00521067	0.991046	5	436	Lj	AtSC	0.281867	1.00632																							K07276	LjSC	Lotus	5.56928e-05	LjSC	0.173984						Burkholderiaceae	0.484412	HvSC	K02238
																K03712	0.0330607	0.966939	0.0348067	0.965193	5	169	At	LjSC	0.949837	1.00181																							K07276	SSC	Arabidopsis	0.000115989	AtSC	0.0730388						Sphingobacteriaceae	0.00637877	HvSC	K02238
																K03712	0.0228709	0.977129	0.0348067	0.965193	5	169	Hv	LjSC	0.657083	1.01237																							K07276	SSC	Arabidopsis	0.000115989	HvSC	0.0240139						Micrococcaceae	0.00189955	HvSC	K02238
																K03712	0.0112453	0.988755	0.0348067	0.965193	5	169	Lj	LjSC	0.32308	1.02441																							K07276	SSC	Arabidopsis	0.000115989	LjSC	0.22486						Beijerinckiaceae	0.065982	HvSC	K02238
																K03712	0.00580941	0.994191	0.0249581	0.975042	7	352	At	HvSC	0.232767	1.01964																							K07276	SSC	Barley	7.88774e-05	AtSC	0.0634136						Bacillaceae	3.3231e-05	HvSC	K02238
																K03712	0.00252671	0.997473	0.0249581	0.975042	7	352	Hv	HvSC	0.101238	1.02301																							K07276	SSC	Barley	7.88774e-05	HvSC	0.0366328						Caulobacteraceae	0.0532971	HvSC	K02238
																K03712	0.00288831	0.997112	0.0249581	0.975042	7	352	Lj	HvSC	0.115727	1.02263																							K07276	SSC	Barley	7.88774e-05	LjSC	0.131413						Chitinimonadaceae	2.21753e-06	HvSC	K02238
																K03712	0.0162536	0.983291	0.0224703	0.976336	17	957	At	SSC	0.723336	1.00712																							K07276	SSC	Lotus	7.06215e-05	AtSC	0.0700019						Rhodobacteraceae	0.00122432	HvSC	K02238
																K03712	0.00903752	0.990642	0.0224703	0.976336	17	957	Hv	SSC	0.402198	1.01465																							K07276	SSC	Lotus	7.06215e-05	HvSC	0.0295646						Cellulomonadaceae	0.00295506	HvSC	K02238
																K03712	0.00626576	0.993342	0.0224703	0.976336	17	957	Lj	SSC	0.278846	1.01742																							K07276	SSC	Lotus	7.06215e-05	LjSC	0.116316						Rhodanobacteraceae	0.0015187	HvSC	K02238
																K05994	0.0480532	0.949944	0.0226402	0.973616	11	430	At	AtSC	2.12247	0.975686																							K07283	AtSC	Arabidopsis	4.238e-05	AtSC	0.133531						Flavobacteriaceae	0.00486729	HvSC	K02238
																K05994	0.0472349	0.950915	0.0226402	0.973616	11	430	Hv	AtSC	2.08633	0.976683																							K07283	AtSC	Barley	3.24964e-05	AtSC	0.102418						Rhodocyclaceae	0.00283945	HvSC	K02238
																K05994	0.0162416	0.982537	0.0226402	0.973616	11	430	Lj	AtSC	0.717376	1.00916																							K07283	AtSC	Lotus	2.20792e-05	AtSC	0.0708896						Microbacteriaceae	0.000161326	HvSC	K02238
																K05994	0.320103	0.679897	0.191931	0.808069	15	159	At	LjSC	1.6678	0.841385																							K07283	HvSC	Arabidopsis	7.48465e-05	HvSC	0.246363						Intrasporangiaceae	0.000415858	HvSC	K02238
																K05994	0.206047	0.793953	0.191931	0.808069	15	159	Hv	LjSC	1.07355	0.982531																							K07283	HvSC	Barley	8.07207e-05	HvSC	0.259195						Devosiaceae	0.01663	HvSC	K02238
																K05994	0.100373	0.899627	0.191931	0.808069	15	159	Lj	LjSC	0.522966	1.1133																							K07283	HvSC	Lotus	7.43975e-05	HvSC	0.254092						Xanthobacteraceae	0.0568154	HvSC	K02238
																K05994	0.125512	0.874488	0.0226437	0.977356	16	343	At	HvSC	5.54288	0.894749																							K07283	LjSC	Arabidopsis	0.000126761	LjSC	0.324883						Elsteraceae	0.000250568	HvSC	K02238
																K05994	0.0739949	0.926005	0.0226437	0.977356	16	343	Hv	HvSC	3.26779	0.947459																							K07283	LjSC	Barley	7.23728e-05	LjSC	0.209343						Sphingomonadaceae	0.0195264	HvSC	K02238
																K05994	0.0881575	0.911842	0.0226437	0.977356	16	343	Lj	HvSC	3.89324	0.932968																							K07283	LjSC	Lotus	6.59244e-05	LjSC	0.206376						Dongiaceae	0.000132501	HvSC	K02238
																K05994	0.236738	0.762806	0.0867446	0.912061	42	932	At	SSC	2.72914	0.836354																							K07283	SSC	Arabidopsis	0.000118682	AtSC	0.0328552						Nocardioidaceae	0.000666747	HvSC	K02238
																K05994	0.145127	0.854553	0.0867446	0.912061	42	932	Hv	SSC	1.67303	0.936947																							K07283	SSC	Arabidopsis	0.000118682	HvSC	0.102537						Mycobacteriaceae	0.000550306	HvSC	K02238
																K05994	0.0807122	0.918895	0.0867446	0.912061	42	932	Lj	SSC	0.930458	1.00749																							K07283	SSC	Arabidopsis	0.000118682	LjSC	0.201299						Labraceae	0.000170953	HvSC	K02238
																K06946	0.00341946	0.994577	0.000609884	0.995646	4	437	At	AtSC	5.60673	0.998926																							K07283	SSC	Barley	7.41718e-05	AtSC	0.0175978						Azospirillaceae	0.00130363	HvSC	K02238
																K06946	0.00239568	0.995754	0.000609884	0.995646	4	437	Hv	AtSC	3.92809	1.00011																							K07283	SSC	Barley	7.41718e-05	HvSC	0.0720196						Paenibacillaceae	1.37838e-05	HvSC	K02238
																K06946	0.00530352	0.993475	0.000609884	0.995646	4	437	Lj	AtSC	8.69595	0.997819																							K07283	SSC	Barley	7.41718e-05	LjSC	0.128494						Enterobacteriaceae	0.0157385	HvSC	K02238
																K06946	0	1	0	1	0	174	At	LjSC	NA	1																							K07283	SSC	Lotus	6.22722e-05	AtSC	0.0276279						Xanthomonadaceae	0.0268394	HvSC	K02238
																K06946	0	1	0	1	0	174	Hv	LjSC	NA	1																							K07283	SSC	Lotus	6.22722e-05	HvSC	0.0440198						Planococcaceae	3.68544e-06	HvSC	K02238
																K06946	0	1	0	1	0	174	Lj	LjSC	NA	1																							K07283	SSC	Lotus	6.22722e-05	LjSC	0.119056						Usitatibacteraceae	2.26598e-05	HvSC	K02238
																K06946	0	1	0	1	0	359	At	HvSC	NA	1																							K07285	AtSC	Arabidopsis	4.61234e-05	AtSC	0.140677						Streptomycetaceae	5.43014e-06	HvSC	K02238
																K06946	0	1	0	1	0	359	Hv	HvSC	NA	1																							K07285	AtSC	Barley	3.88306e-05	AtSC	0.115363						Rhizobiaceae	0.146644	LjSC	K02238
																K06946	0	1	0	1	0	359	Lj	HvSC	NA	1																							K07285	AtSC	Lotus	2.28969e-05	AtSC	0.0580724						Burkholderiaceae	0.309108	LjSC	K02238
																K06946	0.000485278	0.999059	0.000181156	0.998625	4	970	At	SSC	2.67878	1.00043																							K07285	HvSC	Arabidopsis	2.56196e-05	HvSC	0.0837117						Pseudomonadaceae	0.121903	LjSC	K02238
																K06946	0.000246309	0.999434	0.000181156	0.998625	4	970	Hv	SSC	1.35965	1.00081																							K07285	HvSC	Barley	7.80097e-06	HvSC	0.0230264						Xanthomonadaceae	0.179558	LjSC	K02238
																K06946	0.000544745	0.999063	0.000181156	0.998625	4	970	Lj	SSC	3.00704	1.00044																							K07285	HvSC	Lotus	7.84837e-06	HvSC	0.0256989						Micrococcaceae	0.00781932	LjSC	K02238
																K07217	0.0361486	0.961848	0.0210133	0.975243	39	402	At	AtSC	1.72027	0.986265																							K07285	LjSC	Arabidopsis	0.000115785	LjSC	0.295139						Beijerinckiaceae	0.0269288	LjSC	K02238
																K07217	0.0371456	0.961004	0.0210133	0.975243	39	402	Hv	AtSC	1.76772	0.985399																							K07285	LjSC	Barley	6.31276e-05	LjSC	0.180817						Flavobacteriaceae	0.059313	LjSC	K02238
																K07217	0.0834071	0.915371	0.0210133	0.975243	39	402	Lj	AtSC	3.96925	0.938608																							K07285	LjSC	Lotus	4.09959e-05	LjSC	0.10637						Bacillaceae	1.13301e-06	LjSC	K02238
																K07217	0.0730094	0.926991	0.0766994	0.923301	26	148	At	LjSC	0.95189	1.004																							K07285	SSC	Arabidopsis	9.9243e-05	AtSC	0.0322158						Paenibacillaceae	2.081e-05	LjSC	K02238
																K07217	0.080136	0.919864	0.0766994	0.923301	26	148	Hv	LjSC	1.04481	0.996278																							K07285	SSC	Arabidopsis	9.9243e-05	HvSC	0.0641137						Devosiaceae	0.0218603	LjSC	K02238
																K07217	0.228046	0.771954	0.0766994	0.923301	26	148	Lj	LjSC	2.97325	0.836081																							K07285	SSC	Arabidopsis	9.9243e-05	LjSC	0.181739						Caulobacteraceae	0.0659032	LjSC	K02238
																K07217	0.0423438	0.957656	0.119137	0.880863	51	308	At	HvSC	0.355421	1.08718																							K07285	SSC	Barley	4.66127e-05	AtSC	0.0181919						Rhodanobacteraceae	0.00850264	LjSC	K02238
																K07217	0.0542272	0.945773	0.119137	0.880863	51	308	Hv	HvSC	0.455167	1.07369																							K07285	SSC	Barley	4.66127e-05	HvSC	0.00310388						Microbacteriaceae	0.00337081	LjSC	K02238
																K07217	0.0879002	0.9121	0.119137	0.880863	51	308	Lj	HvSC	0.737809	1.03546																							K07285	SSC	Barley	4.66127e-05	LjSC	0.110947						Xanthobacteraceae	0.0114151	LjSC	K02238
																K07217	0.0467178	0.952826	0.0713049	0.927501	116	858	At	SSC	0.655183	1.0273																							K07285	SSC	Lotus	3.86483e-05	AtSC	0.0270109						Sphingomonadaceae	0.0209294	LjSC	K02238
																K07217	0.0548572	0.944823	0.0713049	0.927501	116	858	Hv	SSC	0.769333	1.01868																							K07285	SSC	Lotus	3.86483e-05	HvSC	0.00772844						Intrasporangiaceae	5.78749e-05	LjSC	K02238
																K07217	0.123653	0.875955	0.0713049	0.927501	116	858	Lj	SSC	1.73415	0.944424																							K07285	SSC	Lotus	3.86483e-05	LjSC	0.0574355						Mycobacteriaceae	0.00040362	LjSC	K02238
																K07709	0.00479004	0.993207	0.00998619	0.98627	7	434	At	AtSC	0.479666	1.00703																							K07386	AtSC	Arabidopsis	0.000262158	AtSC	0.350236						Pseudomonadaceae	0.0516901	SSC	K02238
																K07709	0.00274517	0.995404	0.00998619	0.98627	7	434	Hv	AtSC	0.274897	1.00926																							K07386	AtSC	Barley	0.000249405	AtSC	0.362571						Burkholderiaceae	0.368091	SSC	K02238
																K07709	0.00297266	0.995806	0.00998619	0.98627	7	434	Lj	AtSC	0.297677	1.00967																							K07386	AtSC	Lotus	0.000140287	AtSC	0.234805						Xanthomonadaceae	0.126087	SSC	K02238
																K07709	0.0315117	0.968488	0.0492396	0.95076	13	161	At	LjSC	0.639967	1.01865																							K07386	HvSC	Arabidopsis	0.000318682	HvSC	0.465028						Rhizobiaceae	0.156114	SSC	K02238
																K07709	0.0432512	0.956749	0.0492396	0.95076	13	161	Hv	LjSC	0.878383	1.0063																							K07386	HvSC	Barley	0.000301946	HvSC	0.558834						Sphingobacteriaceae	0.00623105	SSC	K02238
																K07709	0.0769527	0.923047	0.0492396	0.95076	13	161	Lj	LjSC	1.56282	0.970852																							K07386	HvSC	Lotus	0.000267021	HvSC	0.387537						Paenibacillaceae	0.00101865	SSC	K02238
																K07709	0.0351027	0.964897	0.140667	0.859333	45	314	At	HvSC	0.249545	1.12284																							K07386	LjSC	Arabidopsis	0.000562957	LjSC	0.529936						Micrococcaceae	0.0062513	SSC	K02238
																K07709	0.049655	0.950345	0.140667	0.859333	45	314	Hv	HvSC	0.352997	1.10591																							K07386	LjSC	Barley	0.000353205	LjSC	0.38078						Chitinophagaceae	0.00324874	SSC	K02238
																K07709	0.0812351	0.918765	0.140667	0.859333	45	314	Lj	HvSC	0.577501	1.06916																							K07386	LjSC	Lotus	0.000266326	LjSC	0.282884						Caulobacteraceae	0.0891295	SSC	K02238
																K07709	0.0229178	0.976626	0.0640769	0.934729	65	909	At	SSC	0.357661	1.04482																							K07386	SSC	Arabidopsis	0.000453294	AtSC	0.0855902						Rhodanobacteraceae	0.00731566	SSC	K02238
																K07709	0.0459952	0.953685	0.0640769	0.934729	65	909	Hv	SSC	0.717812	1.02028																							K07386	SSC	Arabidopsis	0.000453294	HvSC	0.0933106						Beijerinckiaceae	0.02341	SSC	K02238
																K07709	0.0538261	0.945781	0.0640769	0.934729	65	909	Lj	SSC	0.840024	1.01182																							K07386	SSC	Arabidopsis	0.000453294	LjSC	0.308139						Bacillaceae	0.000608938	SSC	K02238
																K07715	0.0643697	0.933627	0.0660667	0.93019	23	418	At	AtSC	0.974314	1.0037																							K07386	SSC	Barley	0.000345048	AtSC	0.0839252						Microbacteriaceae	0.00478603	SSC	K02238
																K07715	0.0980527	0.900097	0.0660667	0.93019	23	418	Hv	AtSC	1.48415	0.967649																							K07386	SSC	Barley	0.000345048	HvSC	0.168354						Hyphomicrobiaceae	0.000243212	SSC	K02238
																K07715	0.296587	0.702191	0.0660667	0.93019	23	418	Lj	AtSC	4.48921	0.754891																							K07386	SSC	Barley	0.000345048	LjSC	0.191745						Intrasporangiaceae	0.00178084	SSC	K02238
																K07715	0.19609	0.80391	0.484648	0.515352	58	116	At	LjSC	0.404603	1.55992																							K07386	SSC	Lotus	0.000277327	AtSC	0.0810459						Planococcaceae	0.00137566	SSC	K02238
																K07715	0.315755	0.684245	0.484648	0.515352	58	116	Hv	LjSC	0.651515	1.32772																							K07386	SSC	Lotus	0.000277327	HvSC	0.0806028						Rhodospirillaceae	4.79632e-05	SSC	K02238
																K07715	0.272814	0.727186	0.484648	0.515352	58	116	Lj	LjSC	0.562912	1.41105																							K07386	SSC	Lotus	0.000277327	LjSC	0.171411						Streptomycetaceae	7.90165e-06	SSC	K02238
																K07715	0.379033	0.620967	0.447806	0.552194	81	278	At	HvSC	0.846421	1.12455																							K07487	AtSC	Arabidopsis	0.00010748	AtSC	0.212862						Weeksellaceae	0.000294202	SSC	K02238
																K07715	0.456541	0.543459	0.447806	0.552194	81	278	Hv	HvSC	1.01951	0.984181																							K07487	AtSC	Barley	0.000100008	AtSC	0.207182						Xanthobacteraceae	0.0238798	SSC	K02238
																K07715	0.325457	0.674543	0.447806	0.552194	81	278	Lj	HvSC	0.72678	1.22157																							K07487	AtSC	Lotus	0.000297064	AtSC	0.399403						Mycobacteriaceae	0.000875235	SSC	K02238
																K07715	0.320968	0.678576	0.34222	0.656586	162	812	At	SSC	0.937901	1.03349																							K07487	HvSC	Arabidopsis	6.61284e-05	HvSC	0.172779						Acidobacteriaceae	0.000115161	SSC	K02238
																K07715	0.387293	0.612387	0.34222	0.656586	162	812	Hv	SSC	1.13171	0.932683																							K07487	HvSC	Barley	5.75983e-05	HvSC	0.146736						Labraceae	5.15815e-05	SSC	K02238
																K07715	0.313723	0.685884	0.34222	0.656586	162	812	Lj	SSC	0.916731	1.04462																							K07487	HvSC	Lotus	0.00010819	HvSC	0.264821						Flavobacteriaceae	0.0412652	SSC	K02238
																K07719	0.00451013	0.993487	0.00995971	0.986297	31	410	At	AtSC	0.452838	1.00729																							K07487	LjSC	Arabidopsis	4.13276e-05	LjSC	0.106378						Devosiaceae	0.0159741	SSC	K02238
																K07719	0.00311759	0.995032	0.00995971	0.986297	31	410	Hv	AtSC	0.31302	1.00886																							K07487	LjSC	Barley	7.1306e-05	LjSC	0.16441						Sphingomonadaceae	0.018723	SSC	K02238
																K07719	0.00215548	0.996623	0.00995971	0.986297	31	410	Lj	AtSC	0.21642	1.01047																							K07487	LjSC	Lotus	0.000114144	LjSC	0.185013						Chitinimonadaceae	0.000103212	SSC	K02238
																K07719	0.00371377	0.996286	0.00477796	0.995222	4	170	At	LjSC	0.77727	1.00107																							K07487	SSC	Arabidopsis	5.54711e-05	AtSC	0.0364032						Rhodobacteraceae	0.000557026	SSC	K02238
																K07719	0.0130815	0.986918	0.00477796	0.995222	4	170	Hv	LjSC	2.73789	0.991657																							K07487	SSC	Arabidopsis	5.54711e-05	HvSC	0.0388746						Cellulomonadaceae	0.00257002	SSC	K02238
																K07719	0.0587357	0.941264	0.00477796	0.995222	4	170	Lj	LjSC	12.293	0.945783																							K07487	SSC	Arabidopsis	5.54711e-05	LjSC	0.0500981						Rhodocyclaceae	0.000618275	SSC	K02238
																K07719	0.0141279	0.985872	0.00894809	0.991052	13	346	At	HvSC	1.57888	0.994773																							K07487	SSC	Barley	6.46387e-05	AtSC	0.0191491						Elsteraceae	0.000368833	SSC	K02238
																K07719	0.033373	0.966627	0.00894809	0.991052	13	346	Hv	HvSC	3.72962	0.975355																							K07487	SSC	Barley	6.46387e-05	HvSC	0.0336125						Dongiaceae	1.75078e-05	SSC	K02238
																K07719	0.0549304	0.94507	0.00894809	0.991052	13	346	Lj	HvSC	6.13879	0.953603																							K07487	SSC	Barley	6.46387e-05	LjSC	0.107306						Nocardioidaceae	0.00079566	SSC	K02238
																K07719	0.00653803	0.993006	0.00816138	0.990645	48	926	At	SSC	0.801095	1.00238																							K07487	SSC	Lotus	8.7085e-05	AtSC	0.0245641						Azospirillaceae	0.000309507	SSC	K02238
																K07719	0.0160485	0.983631	0.00816138	0.990645	48	926	Hv	SSC	1.96639	0.992921																							K07487	SSC	Lotus	8.7085e-05	HvSC	0.0234854						Enterobacteriaceae	0.0200003	SSC	K02238
																K07719	0.0342189	0.965389	0.00816138	0.990645	48	926	Lj	SSC	4.19278	0.974506																							K07487	SSC	Lotus	8.7085e-05	LjSC	0.108926						Usitatibacteraceae	0.000333794	SSC	K02238
																K08196	0.0048372	0.99316	0.00929494	0.986961	20	421	At	AtSC	0.520412	1.00628																							K07502	AtSC	Arabidopsis	3.81819e-05	AtSC	0.116998						Pseudomonadaceae	0.166037	AtSC	K02257
																K08196	0.0037661	0.994383	0.00929494	0.986961	20	421	Hv	AtSC	0.405177	1.00752																							K07502	AtSC	Barley	3.46757e-05	AtSC	0.104676						Burkholderiaceae	0.225796	AtSC	K02257
																K08196	0.0024235	0.996355	0.00929494	0.986961	20	421	Lj	AtSC	0.260733	1.00952																							K07502	AtSC	Lotus	1.9033e-05	AtSC	0.0580391						Xanthomonadaceae	0.0916871	AtSC	K02257
																K08196	0.00207085	0.997929	0.00183799	0.998162	2	172	At	LjSC	1.12669	0.999767																							K07502	HvSC	Arabidopsis	1.76644e-05	HvSC	0.0579876						Rhizobiaceae	0.234735	AtSC	K02257
																K08196	0.00294682	0.997053	0.00183799	0.998162	2	172	Hv	LjSC	1.60328	0.998889																							K07502	HvSC	Barley	5.55341e-06	HvSC	0.01791						Sphingobacteriaceae	0.0257079	AtSC	K02257
																K08196	0.00306826	0.996932	0.00183799	0.998162	2	172	Lj	LjSC	1.66935	0.998767																							K07502	HvSC	Lotus	3.70075e-06	HvSC	0.0128						Paenibacillaceae	0.000350234	AtSC	K02257
																K08196	0.00240324	0.997597	0.00877026	0.99123	9	350	At	HvSC	0.274022	1.00642																							K07502	LjSC	Arabidopsis	0.000114854	LjSC	0.293631						Micrococcaceae	0.0101338	AtSC	K02257
																K08196	0.00173618	0.998264	0.00877026	0.99123	9	350	Hv	HvSC	0.197963	1.0071																							K07502	LjSC	Barley	6.10679e-05	LjSC	0.176679						Chitinophagaceae	0.00704361	AtSC	K02257
																K08196	0.00720913	0.992791	0.00877026	0.99123	9	350	Lj	HvSC	0.821998	1.00157																							K07502	LjSC	Lotus	3.28842e-05	LjSC	0.102732						Caulobacteraceae	0.157406	AtSC	K02257
																K08196	0.00310478	0.996439	0.00616891	0.992637	31	943	At	SSC	0.503295	1.00383																							K07502	SSC	Arabidopsis	7.85352e-05	AtSC	0.0323495						Rhodanobacteraceae	0.00892612	AtSC	K02257
																K08196	0.00280129	0.996879	0.00616891	0.992637	31	943	Hv	SSC	0.454097	1.00427																							K07502	SSC	Arabidopsis	7.85352e-05	HvSC	0.0034654						Beijerinckiaceae	0.023249	AtSC	K02257
																K08196	0.00643018	0.993177	0.00616891	0.992637	31	943	Lj	SSC	1.04235	1.00054																							K07502	SSC	Arabidopsis	7.85352e-05	LjSC	0.180984						Bacillaceae	0.000300332	AtSC	K02257
																K08227	0.0041059	0.993891	0.00743884	0.988817	6	435	At	AtSC	0.551954	1.00513																							K07502	SSC	Barley	4.61017e-05	AtSC	0.019722						Microbacteriaceae	0.00655731	AtSC	K02257
																K08227	0.00251521	0.995634	0.00743884	0.988817	6	435	Hv	AtSC	0.338119	1.00689																							K07502	SSC	Barley	4.61017e-05	HvSC	0.00335138						Hyphomicrobiaceae	0.000776258	AtSC	K02257
																K08227	0.00206165	0.996717	0.00743884	0.988817	6	435	Lj	AtSC	0.277146	1.00799																							K07502	SSC	Barley	4.61017e-05	LjSC	0.109656						Intrasporangiaceae	0.00028479	AtSC	K02257
																K08227	0.003684	0.996316	0.00148868	0.998511	1	173	At	LjSC	2.47468	0.997801																							K07502	SSC	Lotus	3.22847e-05	AtSC	0.0289346						Planococcaceae	1.54051e-06	AtSC	K02257
																K08227	0.0130712	0.986929	0.00148868	0.998511	1	173	Hv	LjSC	8.78039	0.9884																							K07502	SSC	Lotus	3.22847e-05	HvSC	0.00425577						Rhodospirillaceae	0.000151351	AtSC	K02257
																K08227	0.0587187	0.941281	0.00148868	0.998511	1	173	Lj	LjSC	39.4435	0.942685																							K07502	SSC	Lotus	3.22847e-05	LjSC	0.0557042						Streptomycetaceae	8.9685e-05	AtSC	K02257
																K08227	0.0220929	0.977907	0.00993206	0.990068	6	353	At	HvSC	2.2244	0.987717																							K07559	AtSC	Arabidopsis	7.73131e-05	AtSC	0.245432						Xanthobacteraceae	0.0347045	AtSC	K02257
																K08227	0.00815519	0.991845	0.00993206	0.990068	6	353	Hv	HvSC	0.821098	1.00179																							K07559	AtSC	Barley	0.000115446	AtSC	0.366533						Mycobacteriaceae	1.60391e-05	AtSC	K02257
																K08227	0.0150486	0.984951	0.00993206	0.990068	6	353	Lj	HvSC	1.51516	0.994832																							K07559	AtSC	Lotus	4.70852e-05	AtSC	0.151668						Acidobacteriaceae	0.000333802	AtSC	K02257
																K08227	0.0552445	0.9443	0.00576435	0.993042	13	961	At	SSC	9.58382	0.950917																							K07559	HvSC	Arabidopsis	9.13196e-05	HvSC	0.291426						Labraceae	0.000274607	AtSC	K02257
																K08227	0.00899114	0.990689	0.00576435	0.993042	13	961	Hv	SSC	1.55978	0.997631																							K07559	HvSC	Barley	0.000138092	HvSC	0.327898						Nocardioidaceae	3.60084e-06	AtSC	K02257
																K08227	0.033372	0.966236	0.00576435	0.993042	13	961	Lj	SSC	5.78937	0.973006																							K07559	HvSC	Lotus	0.000120747	HvSC	0.414663						Sphingomonadaceae	0.0044288	AtSC	K02257
																K08279	0.0658044	0.932192	0.0692513	0.927005	25	416	At	AtSC	0.950227	1.0056																							K07559	LjSC	Arabidopsis	0.000166142	LjSC	0.441822						Pseudomonadaceae	0.0440843	HvSC	K02257
																K08279	0.0998778	0.898272	0.0692513	0.927005	25	416	Hv	AtSC	1.44225	0.969004																							K07559	LjSC	Barley	0.000114462	LjSC	0.332909						Rhizobiaceae	0.175191	HvSC	K02257
																K08279	0.298211	0.700567	0.0692513	0.927005	25	416	Lj	AtSC	4.30622	0.755732																							K07559	LjSC	Lotus	7.92952e-05	LjSC	0.249733						Burkholderiaceae	0.498077	HvSC	K02257
																K08279	0.0794014	0.920599	0.290075	0.709925	35	139	At	LjSC	0.273727	1.29676																							K07559	SSC	Arabidopsis	0.000147946	AtSC	0.0461014						Sphingobacteriaceae	0.0062059	HvSC	K02257
																K08279	0.14364	0.85636	0.290075	0.709925	35	139	Hv	LjSC	0.495183	1.20627																							K07559	SSC	Arabidopsis	0.000147946	HvSC	0.105326						Micrococcaceae	0.00189955	HvSC	K02257
																K08279	0.18564	0.81436	0.290075	0.709925	35	139	Lj	LjSC	0.63997	1.14711																							K07559	SSC	Arabidopsis	0.000147946	LjSC	0.264016						Beijerinckiaceae	0.0663771	HvSC	K02257
																K08279	0.0709392	0.929061	0.0605698	0.93943	23	336	At	HvSC	1.1712	0.988962																							K07559	SSC	Barley	0.000126383	AtSC	0.0524098						Bacillaceae	3.46695e-05	HvSC	K02257
																K08279	0.077005	0.922995	0.0605698	0.93943	23	336	Hv	HvSC	1.27134	0.982505																							K07559	SSC	Barley	0.000126383	HvSC	0.092626						Caulobacteraceae	0.0532971	HvSC	K02257
																K08279	0.164826	0.835174	0.0605698	0.93943	23	336	Lj	HvSC	2.72126	0.889022																							K07559	SSC	Barley	0.000126383	LjSC	0.168559						Chitinimonadaceae	2.21753e-06	HvSC	K02257
																K08279	0.069562	0.929982	0.155086	0.84372	83	891	At	SSC	0.448538	1.10224																							K07559	SSC	Lotus	6.88826e-05	AtSC	0.0245923						Rhodobacteraceae	0.00122432	HvSC	K02257
																K08279	0.125874	0.873806	0.155086	0.84372	83	891	Hv	SSC	0.811637	1.03566																							K07559	SSC	Lotus	6.88826e-05	HvSC	0.0584333						Cellulomonadaceae	0.00295811	HvSC	K02257
																K08279	0.147498	0.85211	0.155086	0.84372	83	891	Lj	SSC	0.951072	1.00994																							K07559	SSC	Lotus	6.88826e-05	LjSC	0.126407						Rhodanobacteraceae	0.0015187	HvSC	K02257
																K08363	0.00928773	0.988709	0.00874787	0.987508	8	433	At	AtSC	1.06171	1.00122																							K07693	AtSC	Arabidopsis	6.16214e-05	AtSC	0.167476						Flavobacteriaceae	0.00486729	HvSC	K02257
																K08363	0.0172131	0.980936	0.00874787	0.987508	8	433	Hv	AtSC	1.96769	0.993345																							K07693	AtSC	Barley	5.43777e-05	AtSC	0.145737						Rhodocyclaceae	0.00283945	HvSC	K02257
																K08363	0.00920004	0.989578	0.00874787	0.987508	8	433	Lj	AtSC	1.05169	1.0021																							K07693	AtSC	Lotus	5.6986e-05	AtSC	0.123385						Microbacteriaceae	0.000161326	HvSC	K02257
																K08363	0.115001	0.884999	0.0728511	0.927149	18	156	At	LjSC	1.57857	0.954539																							K07693	HvSC	Arabidopsis	3.73588e-05	HvSC	0.111336						Intrasporangiaceae	0.000415858	HvSC	K02257
																K08363	0.123886	0.876114	0.0728511	0.927149	18	156	Hv	LjSC	1.70054	0.944955																							K07693	HvSC	Barley	1.63654e-05	HvSC	0.0481635						Devosiaceae	0.01663	HvSC	K02257
																K08363	0.188377	0.811623	0.0728511	0.927149	18	156	Lj	LjSC	2.58577	0.875397																							K07693	HvSC	Lotus	3.69998e-05	HvSC	0.104754						Xanthobacteraceae	0.0568154	HvSC	K02257
																K08363	0.0507054	0.949295	0.0627348	0.937265	13	346	At	HvSC	0.80825	1.01283																							K07693	LjSC	Arabidopsis	0.000126126	LjSC	0.321201						Elsteraceae	0.000370452	HvSC	K02257
																K08363	0.0512044	0.948796	0.0627348	0.937265	13	346	Hv	HvSC	0.816205	1.0123																							K07693	LjSC	Barley	7.04578e-05	LjSC	0.201129						Sphingomonadaceae	0.0195264	HvSC	K02257
																K08363	0.0790751	0.920925	0.0627348	0.937265	13	346	Lj	HvSC	1.26047	0.982566																							K07693	LjSC	Lotus	4.22028e-05	LjSC	0.128421						Dongiaceae	0.000132501	HvSC	K02257
																K08363	0.0889985	0.910546	0.0495076	0.949298	39	935	At	SSC	1.79767	0.959178																							K07693	SSC	Arabidopsis	9.50754e-05	AtSC	0.0373727						Nocardioidaceae	0.00066541	HvSC	K02257
																K08363	0.0961389	0.903541	0.0495076	0.949298	39	935	Hv	SSC	1.9419	0.951799																							K07693	SSC	Arabidopsis	9.50754e-05	HvSC	0.0134228						Mycobacteriaceae	0.000540166	HvSC	K02257
																K08363	0.155074	0.844533	0.0495076	0.949298	39	935	Lj	SSC	3.13233	0.889639																							K07693	SSC	Arabidopsis	9.50754e-05	LjSC	0.203039						Labraceae	0.000170953	HvSC	K02257
																K08720	0.00418847	0.993808	0.00774603	0.98851	7	434	At	AtSC	0.540725	1.00536																							K07693	SSC	Barley	5.63479e-05	AtSC	0.021591						Azospirillaceae	0.00130363	HvSC	K02257
																K08720	0.00262313	0.995526	0.00774603	0.98851	7	434	Hv	AtSC	0.338642	1.0071																							K07693	SSC	Barley	5.63479e-05	HvSC	0.0171107						Paenibacillaceae	1.65383e-05	HvSC	K02257
																K08720	0.00231496	0.996463	0.00774603	0.98851	7	434	Lj	AtSC	0.298858	1.00805																							K07693	SSC	Barley	5.63479e-05	LjSC	0.122101						Enterobacteriaceae	0.0157385	HvSC	K02257
																K08720	0.00633456	0.993665	0.034984	0.965016	10	164	At	LjSC	0.18107	1.02969																							K07693	SSC	Lotus	5.16737e-05	AtSC	0.0348064						Xanthomonadaceae	0.0268394	HvSC	K02257
																K08720	0.0164816	0.983518	0.034984	0.965016	10	164	Hv	LjSC	0.471117	1.01917																							K07693	SSC	Lotus	5.16737e-05	HvSC	0.0299461						Planococcaceae	3.68544e-06	HvSC	K02257
																K08720	0.150292	0.849708	0.034984	0.965016	10	164	Lj	LjSC	4.29601	0.880512																							K07693	SSC	Lotus	5.16737e-05	LjSC	0.0795321						Usitatibacteraceae	2.26598e-05	HvSC	K02257
																K08720	0.063233	0.936767	0.0347714	0.965229	16	343	At	HvSC	1.81853	0.970513																							K07778	AtSC	Arabidopsis	5.14103e-05	AtSC	0.158671						Streptomycetaceae	5.43014e-06	HvSC	K02257
																K08720	0.0763207	0.923679	0.0347714	0.965229	16	343	Hv	HvSC	2.19493	0.956954																							K07778	AtSC	Barley	4.49345e-05	AtSC	0.137349						Rhizobiaceae	0.15046	LjSC	K02257
																K08720	0.0790361	0.920964	0.0347714	0.965229	16	343	Lj	HvSC	2.27302	0.954141																							K07778	AtSC	Lotus	2.51225e-05	AtSC	0.0720761						Burkholderiaceae	0.321202	LjSC	K02257
																K08720	0.0106745	0.98887	0.0262054	0.972601	33	941	At	SSC	0.407341	1.01673																							K07778	HvSC	Arabidopsis	2.04068e-05	HvSC	0.0667294						Pseudomonadaceae	0.121903	LjSC	K02257
																K08720	0.0223952	0.977285	0.0262054	0.972601	33	941	Hv	SSC	0.854605	1.00482																							K07778	HvSC	Barley	7.05162e-06	HvSC	0.0226348						Xanthomonadaceae	0.179347	LjSC	K02257
																K08720	0.0555961	0.944012	0.0262054	0.972601	33	941	Lj	SSC	2.12155	0.970605																							K07778	HvSC	Lotus	5.81589e-06	HvSC	0.0197157						Micrococcaceae	0.00781932	LjSC	K02257
																K09476	0.0041044	0.993892	0.00718955	0.989067	4	437	At	AtSC	0.570884	1.00488																							K07778	LjSC	Arabidopsis	0.000164954	LjSC	0.419996						Beijerinckiaceae	0.0269288	LjSC	K02257
																K09476	0.00251245	0.995637	0.00718955	0.989067	4	437	Hv	AtSC	0.349458	1.00664																							K07778	LjSC	Barley	7.58732e-05	LjSC	0.217502						Flavobacteriaceae	0.059313	LjSC	K02257
																K09476	0.00206113	0.996717	0.00718955	0.989067	4	437	Lj	AtSC	0.286684	1.00773																							K07778	LjSC	Lotus	4.07774e-05	LjSC	0.127258						Bacillaceae	1.13301e-06	LjSC	K02257
																K09476	0.003684	0.996316	0.00148868	0.998511	1	173	At	LjSC	2.47468	0.997801																							K07778	SSC	Arabidopsis	0.000116518	AtSC	0.0398897						Paenibacillaceae	2.081e-05	LjSC	K02257
																K09476	0.0130712	0.986929	0.00148868	0.998511	1	173	Hv	LjSC	8.78039	0.9884																							K07778	SSC	Arabidopsis	0.000116518	HvSC	0.00686071						Devosiaceae	0.0218603	LjSC	K02257
																K09476	0.0587187	0.941281	0.00148868	0.998511	1	173	Lj	LjSC	39.4435	0.942685																							K07778	SSC	Arabidopsis	0.000116518	LjSC	0.26784						Caulobacteraceae	0.0659032	LjSC	K02257
																K09476	0.0829752	0.917025	0.0138034	0.986197	5	354	At	HvSC	6.01121	0.92986																							K07778	SSC	Barley	5.98671e-05	AtSC	0.0241275						Rhodanobacteraceae	0.00850264	LjSC	K02257
																K09476	0.0811072	0.918893	0.0138034	0.986197	5	354	Hv	HvSC	5.87588	0.931754																							K07778	SSC	Barley	5.98671e-05	HvSC	0.0108763						Microbacteriaceae	0.00372279	LjSC	K02257
																K09476	0.0903813	0.909619	0.0138034	0.986197	5	354	Lj	HvSC	6.54775	0.92235																							K07778	SSC	Barley	5.98671e-05	LjSC	0.138322						Xanthobacteraceae	0.0114151	LjSC	K02257
																K09476	0.058867	0.940677	0.00751717	0.991289	10	964	At	SSC	7.83101	0.948944																							K07778	SSC	Lotus	4.21335e-05	AtSC	0.0341182						Sphingomonadaceae	0.0209294	LjSC	K02257
																K09476	0.0218987	0.977781	0.00751717	0.991289	10	964	Hv	SSC	2.91316	0.986374																							K07778	SSC	Lotus	4.21335e-05	HvSC	0.0115643						Intrasporangiaceae	5.78749e-05	LjSC	K02257
																K09476	0.0383412	0.961266	0.00751717	0.991289	10	964	Lj	SSC	5.10049	0.969714																							K07778	SSC	Lotus	4.21335e-05	LjSC	0.0802438						Mycobacteriaceae	0.00040362	LjSC	K02257
																K10679	0.140547	0.85745	0.0349618	0.961295	9	432	At	AtSC	4.02001	0.891975																							K07979	AtSC	Arabidopsis	4.74213e-05	AtSC	0.144891						Pseudomonadaceae	0.0519367	SSC	K02257
																K10679	0.119768	0.878382	0.0349618	0.961295	9	432	Hv	AtSC	3.42568	0.913749																							K07979	AtSC	Barley	3.99254e-05	AtSC	0.118755						Burkholderiaceae	0.37988	SSC	K02257
																K10679	0.0607431	0.938035	0.0349618	0.961295	9	432	Lj	AtSC	1.73741	0.975804																							K07979	AtSC	Lotus	2.55403e-05	AtSC	0.0669362						Xanthomonadaceae	0.125909	SSC	K02257
																K10679	0.0589303	0.94107	0.0194143	0.980586	7	167	At	LjSC	3.0354	0.959702																							K07979	HvSC	Arabidopsis	0.000110174	HvSC	0.242296						Rhizobiaceae	0.157426	SSC	K02257
																K10679	0.10401	0.89599	0.0194143	0.980586	7	167	Hv	LjSC	5.3574	0.913729																							K07979	HvSC	Barley	7.66929e-05	HvSC	0.176707						Sphingobacteriaceae	0.0117035	SSC	K02257
																K10679	0.257639	0.742361	0.0194143	0.980586	7	167	Lj	LjSC	13.2706	0.757059																							K07979	HvSC	Lotus	8.47841e-05	HvSC	0.179894						Paenibacillaceae	0.00103791	SSC	K02257
																K10679	0.0986704	0.90133	0.0619999	0.938	17	342	At	HvSC	1.59146	0.960906																							K07979	LjSC	Arabidopsis	0.000192822	LjSC	0.363647						Micrococcaceae	0.00663006	SSC	K02257
																K10679	0.0657955	0.934204	0.0619999	0.938	17	342	Hv	HvSC	1.06122	0.995953																							K07979	LjSC	Barley	0.000107751	LjSC	0.252292						Chitinophagaceae	0.00324874	SSC	K02257
																K10679	0.0756297	0.92437	0.0619999	0.938	17	342	Lj	HvSC	1.21984	0.985469																							K07979	LjSC	Lotus	6.392e-05	LjSC	0.165083						Caulobacteraceae	0.0891295	SSC	K02257
																K10679	0.114727	0.884817	0.0379199	0.960886	33	941	At	SSC	3.02552	0.920834																							K07979	SSC	Arabidopsis	0.000165871	AtSC	0.0362038						Rhodanobacteraceae	0.0117055	SSC	K02257
																K10679	0.089728	0.909952	0.0379199	0.960886	33	941	Hv	SSC	2.36625	0.946992																							K07979	SSC	Arabidopsis	0.000165871	HvSC	0.0701839						Beijerinckiaceae	0.0234367	SSC	K02257
																K10679	0.177565	0.822043	0.0379199	0.960886	33	941	Lj	SSC	4.68264	0.855505																							K07979	SSC	Arabidopsis	0.000165871	LjSC	0.223953						Bacillaceae	0.000611562	SSC	K02257
																K10924	0.00436566	0.993631	0.00718976	0.989067	6	435	At	AtSC	0.607205	1.00462																							K07979	SSC	Barley	9.62874e-05	AtSC	0.0206047						Microbacteriaceae	0.00491102	SSC	K02257
																K10924	0.0028848	0.995265	0.00718976	0.989067	6	435	Hv	AtSC	0.401237	1.00627																							K07979	SSC	Barley	9.62874e-05	HvSC	0.0527017						Hyphomicrobiaceae	0.000243212	SSC	K02257
																K10924	0.00212954	0.996649	0.00718976	0.989067	6	435	Lj	AtSC	0.296191	1.00767																							K07979	SSC	Barley	9.62874e-05	LjSC	0.151451						Intrasporangiaceae	0.00179453	SSC	K02257
																K10924	0.0293626	0.970637	0.0352174	0.964783	10	164	At	LjSC	0.833753	1.00607																							K07979	SSC	Lotus	7.92598e-05	AtSC	0.031003						Planococcaceae	0.00137566	SSC	K02257
																K10924	0.0418112	0.958189	0.0352174	0.964783	10	164	Hv	LjSC	1.18723	0.993165																							K07979	SSC	Lotus	7.92598e-05	HvSC	0.0541159						Rhodospirillaceae	4.79632e-05	SSC	K02257
																K10924	0.0760257	0.923974	0.0352174	0.964783	10	164	Lj	LjSC	2.15875	0.957702																							K07979	SSC	Lotus	7.92598e-05	LjSC	0.102062						Streptomycetaceae	4.16512e-05	SSC	K02257
																K10924	0.252869	0.747131	0.0982614	0.901739	37	322	At	HvSC	2.57343	0.828545																							K08081	AtSC	Arabidopsis	4.7865e-05	AtSC	0.15115						Xanthobacteraceae	0.0238798	SSC	K02257
																K10924	0.220203	0.779797	0.0982614	0.901739	37	322	Hv	HvSC	2.24099	0.864771																							K08081	AtSC	Barley	3.7159e-05	AtSC	0.117573						Mycobacteriaceae	0.000827946	SSC	K02257
																K10924	0.224045	0.775955	0.0982614	0.901739	37	322	Lj	HvSC	2.28009	0.86051																							K08081	AtSC	Lotus	2.4252e-05	AtSC	0.0781917						Acidobacteriaceae	0.000125274	SSC	K02257
																K10924	0.0655521	0.933992	0.0457958	0.95301	53	921	At	SSC	1.4314	0.980044																							K08081	HvSC	Arabidopsis	2.07516e-05	HvSC	0.0681491						Labraceae	5.15815e-05	SSC	K02257
																K10924	0.071035	0.928645	0.0457958	0.95301	53	921	Hv	SSC	1.55112	0.974433																							K08081	HvSC	Barley	7.24358e-06	HvSC	0.0233368						Flavobacteriaceae	0.0412652	SSC	K02257
																K10924	0.0697557	0.929852	0.0457958	0.95301	53	921	Lj	SSC	1.52319	0.9757																							K08081	HvSC	Lotus	5.04645e-06	HvSC	0.0175204						Devosiaceae	0.0159741	SSC	K02257
																K10926	0.00436579	0.993631	0.00719184	0.989064	7	434	At	AtSC	0.607047	1.00462																							K08081	LjSC	Arabidopsis	0.000134332	LjSC	0.344675						Sphingomonadaceae	0.018723	SSC	K02257
																K10926	0.0028848	0.995265	0.00719184	0.989064	7	434	Hv	AtSC	0.401121	1.00627																							K08081	LjSC	Barley	9.10539e-05	LjSC	0.263469						Chitinimonadaceae	0.000103212	SSC	K02257
																K10926	0.00212954	0.996649	0.00719184	0.989064	7	434	Lj	AtSC	0.296105	1.00767																							K08081	LjSC	Lotus	9.56143e-05	LjSC	0.299388						Rhodobacteraceae	0.000557026	SSC	K02257
																K10926	0.228257	0.771743	0.163338	0.836662	14	160	At	LjSC	1.39745	0.922407																							K08081	SSC	Arabidopsis	9.70324e-05	AtSC	0.0337014						Cellulomonadaceae	0.00257743	SSC	K02257
																K10926	0.177395	0.822605	0.163338	0.836662	14	160	Hv	LjSC	1.08606	0.983199																							K08081	SSC	Arabidopsis	9.70324e-05	HvSC	0.00290584						Rhodocyclaceae	0.000618275	SSC	K02257
																K10926	0.147438	0.852562	0.163338	0.836662	14	160	Lj	LjSC	0.902656	1.019																							K08081	SSC	Arabidopsis	9.70324e-05	LjSC	0.230863						Elsteraceae	0.000686085	SSC	K02257
																K10926	0.280787	0.719213	0.0733465	0.926653	41	318	At	HvSC	3.82823	0.77614																							K08081	SSC	Barley	6.55226e-05	AtSC	0.0185563						Dongiaceae	1.75078e-05	SSC	K02257
																K10926	0.429694	0.570306	0.0733465	0.926653	41	318	Hv	HvSC	5.85841	0.615447																							K08081	SSC	Barley	6.55226e-05	HvSC	0.00390003						Nocardioidaceae	0.000792633	SSC	K02257
																K10926	0.230428	0.769572	0.0733465	0.926653	41	318	Lj	HvSC	3.14163	0.830486																							K08081	SSC	Barley	6.55226e-05	LjSC	0.169916						Azospirillaceae	0.000309507	SSC	K02257
																K10926	0.211965	0.787579	0.0871879	0.911618	62	912	At	SSC	2.43113	0.863935																							K08081	SSC	Lotus	7.36883e-05	AtSC	0.0274647						Enterobacteriaceae	0.0200003	SSC	K02257
																K10926	0.226587	0.773093	0.0871879	0.911618	62	912	Hv	SSC	2.59884	0.848045																							K08081	SSC	Lotus	7.36883e-05	HvSC	0.00596741						Usitatibacteraceae	0.000333794	SSC	K02257
																K10926	0.11081	0.888798	0.0871879	0.911618	62	912	Lj	SSC	1.27093	0.974967																							K08081	SSC	Lotus	7.36883e-05	LjSC	0.19274						Pseudomonadaceae	0.165653	AtSC	K02258
																K10927	0.00443238	0.993564	0.00756818	0.988688	7	434	At	AtSC	0.58566	1.00493																							K08082	AtSC	Arabidopsis	7.39435e-05	AtSC	0.204523						Burkholderiaceae	0.215334	AtSC	K02258
																K10927	0.00296251	0.995187	0.00756818	0.988688	7	434	Hv	AtSC	0.391443	1.00657																							K08082	AtSC	Barley	7.04655e-05	AtSC	0.21083						Xanthomonadaceae	0.0916871	AtSC	K02258
																K10927	0.00217663	0.996602	0.00756818	0.988688	7	434	Lj	AtSC	0.287603	1.008																							K08082	AtSC	Lotus	0.00010455	AtSC	0.359348						Rhizobiaceae	0.234632	AtSC	K02258
																K10927	0.0313976	0.968602	0.0396782	0.960322	11	163	At	LjSC	0.791306	1.00862																							K08082	HvSC	Arabidopsis	0.00018598	HvSC	0.48676						Caulobacteraceae	0.157406	AtSC	K02258
																K10927	0.0448309	0.955169	0.0396782	0.960322	11	163	Hv	LjSC	1.12986	0.994634																							K08082	HvSC	Barley	0.000223793	HvSC	0.658518						Beijerinckiaceae	0.023249	AtSC	K02258
																K10927	0.0795457	0.920454	0.0396782	0.960322	11	163	Lj	LjSC	2.00477	0.958485																							K08082	HvSC	Lotus	0.000168054	HvSC	0.443442						Hyphomicrobiaceae	0.000776258	AtSC	K02258
																K10927	0.242024	0.757976	0.0556678	0.944332	39	320	At	HvSC	4.34765	0.802658																							K08082	LjSC	Arabidopsis	0.00019197	LjSC	0.498973						Rhodospirillaceae	0.000151351	AtSC	K02258
																K10927	0.296327	0.703673	0.0556678	0.944332	39	320	Hv	HvSC	5.32313	0.745154																							K08082	LjSC	Barley	0.000160556	LjSC	0.464892						Xanthobacteraceae	0.0347045	AtSC	K02258
																K10927	0.219908	0.780092	0.0556678	0.944332	39	320	Lj	HvSC	3.95036	0.826078																							K08082	LjSC	Lotus	0.000129769	LjSC	0.406293						Labraceae	0.000274607	AtSC	K02258
																K10927	0.0691346	0.93041	0.0348348	0.963971	57	917	At	SSC	1.98464	0.965184																							K08082	SSC	Arabidopsis	0.000185578	AtSC	0.0386986						Sphingomonadaceae	0.0044288	AtSC	K02258
																K10927	0.104143	0.895536	0.0348348	0.963971	57	917	Hv	SSC	2.98964	0.929007																							K08082	SSC	Arabidopsis	0.000185578	HvSC	0.106061						Pseudomonadaceae	0.0436874	HvSC	K02258
																K10927	0.0686817	0.930926	0.0348348	0.963971	57	917	Lj	SSC	1.97164	0.96572																							K08082	SSC	Arabidopsis	0.000185578	LjSC	0.344266						Rhizobiaceae	0.175098	HvSC	K02258
																K11526	0.0041044	0.993892	0.00718955	0.989067	4	437	At	AtSC	0.570884	1.00488																							K08082	SSC	Barley	0.000176923	AtSC	0.0234396						Burkholderiaceae	0.499862	HvSC	K02258
																K11526	0.00251245	0.995637	0.00718955	0.989067	4	437	Hv	AtSC	0.349458	1.00664																							K08082	SSC	Barley	0.000176923	HvSC	0.19327						Beijerinckiaceae	0.0663771	HvSC	K02258
																K11526	0.00206113	0.996717	0.00718955	0.989067	4	437	Lj	AtSC	0.286684	1.00773																							K08082	SSC	Barley	0.000176923	LjSC	0.293355						Caulobacteraceae	0.0498469	HvSC	K02258
																K11526	0.003684	0.996316	0.00148868	0.998511	1	173	At	LjSC	2.47468	0.997801																							K08082	SSC	Lotus	0.000142141	AtSC	0.0384489						Chitinimonadaceae	6.10184e-07	HvSC	K02258
																K11526	0.0130712	0.986929	0.00148868	0.998511	1	173	Hv	LjSC	8.78039	0.9884																							K08082	SSC	Lotus	0.000142141	HvSC	0.0544809						Rhodobacteraceae	0.00122432	HvSC	K02258
																K11526	0.0587187	0.941281	0.00148868	0.998511	1	173	Lj	LjSC	39.4435	0.942685																							K08082	SSC	Lotus	0.000142141	LjSC	0.320577						Rhodocyclaceae	0.00283945	HvSC	K02258
																K11526	0.014094	0.985906	0.00405916	0.995941	2	357	At	HvSC	3.47214	0.989924																							K08137	AtSC	Arabidopsis	3.05581e-05	AtSC	0.096423						Devosiaceae	0.01663	HvSC	K02258
																K11526	0.0333345	0.966665	0.00405916	0.995941	2	357	Hv	HvSC	8.21216	0.970605																							K08137	AtSC	Barley	2.00385e-05	AtSC	0.0621326						Xanthobacteraceae	0.0568154	HvSC	K02258
																K11526	0.0548852	0.945115	0.00405916	0.995941	2	357	Lj	HvSC	13.5213	0.948967																							K08137	AtSC	Lotus	1.46019e-05	AtSC	0.0429478						Elsteraceae	0.000370452	HvSC	K02258
																K11526	0.00614548	0.993399	0.00466815	0.994138	7	967	At	SSC	1.31647	0.999257																							K08137	HvSC	Arabidopsis	4.38941e-05	HvSC	0.0918832						Sphingomonadaceae	0.0195264	HvSC	K02258
																K11526	0.0152122	0.984468	0.00466815	0.994138	7	967	Hv	SSC	3.25872	0.990273																							K08137	HvSC	Barley	1.90357e-05	HvSC	0.0509112						Dongiaceae	0.000132501	HvSC	K02258
																K11526	0.0319053	0.967702	0.00466815	0.994138	7	967	Lj	SSC	6.83468	0.973409																							K08137	HvSC	Lotus	3.02211e-05	HvSC	0.0742874						Azospirillaceae	0.00130363	HvSC	K02258
																K11689	0.223171	0.774826	0.0319953	0.964261	19	422	At	AtSC	6.9751	0.803544																							K08137	LjSC	Arabidopsis	8.96201e-05	LjSC	0.230548						Xanthomonadaceae	0.0268394	HvSC	K02258
																K11689	0.134787	0.863362	0.0319953	0.964261	19	422	Hv	AtSC	4.21271	0.895362																							K08137	LjSC	Barley	5.68268e-05	LjSC	0.164459						Rhizobiaceae	0.15046	LjSC	K02258
																K11689	0.135591	0.863187	0.0319953	0.964261	19	422	Lj	AtSC	4.23785	0.89518																							K08137	LjSC	Lotus	4.7222e-05	LjSC	0.147896						Burkholderiaceae	0.319118	LjSC	K02258
																K11689	0.1592	0.8408	0.190503	0.809497	26	148	At	LjSC	0.835682	1.03867																							K08137	SSC	Arabidopsis	0.000124613	AtSC	0.0288819						Pseudomonadaceae	0.121903	LjSC	K02258
																K11689	0.224629	0.775371	0.190503	0.809497	26	148	Hv	LjSC	1.17913	0.957843																							K08137	SSC	Arabidopsis	0.000124613	HvSC	0.0646617						Xanthomonadaceae	0.167708	LjSC	K02258
																K11689	0.152857	0.847143	0.190503	0.809497	26	148	Lj	LjSC	0.802382	1.04651																							K08137	SSC	Arabidopsis	0.000124613	LjSC	0.147432						Beijerinckiaceae	0.0269288	LjSC	K02258
																K11689	0.337796	0.662204	0.180839	0.819161	72	287	At	HvSC	1.86794	0.808393																							K08137	SSC	Barley	4.34165e-05	AtSC	0.0162537						Devosiaceae	0.0218603	LjSC	K02258
																K11689	0.448028	0.551972	0.180839	0.819161	72	287	Hv	HvSC	2.47749	0.673826																							K08137	SSC	Barley	4.34165e-05	HvSC	0.0108154						Caulobacteraceae	0.0659032	LjSC	K02258
																K11689	0.300999	0.699001	0.180839	0.819161	72	287	Lj	HvSC	1.66446	0.853313																							K08137	SSC	Barley	4.34165e-05	LjSC	0.0962111						Xanthobacteraceae	0.0114151	LjSC	K02258
																K11689	0.142565	0.856979	0.135593	0.863213	117	857	At	SSC	1.05142	0.992778																							K08137	SSC	Lotus	3.7722e-05	AtSC	0.0240413						Sphingomonadaceae	0.0209294	LjSC	K02258
																K11689	0.258138	0.741542	0.135593	0.863213	117	857	Hv	SSC	1.90377	0.859048																							K08137	SSC	Lotus	3.7722e-05	HvSC	0.0095469						Pseudomonadaceae	0.0518855	SSC	K02258
																K11689	0.136612	0.862995	0.135593	0.863213	117	857	Lj	SSC	1.00752	0.999747																							K08137	SSC	Lotus	3.7722e-05	LjSC	0.0715952						Burkholderiaceae	0.37929	SSC	K02258
																K11690	0.0596029	0.938394	0.0197651	0.976491	12	429	At	AtSC	3.01557	0.960986																							K08139	AtSC	Arabidopsis	9.93391e-05	AtSC	0.308639						Xanthomonadaceae	0.118649	SSC	K02258
																K11690	0.0567586	0.941391	0.0197651	0.976491	12	429	Hv	AtSC	2.87166	0.964055																							K08139	AtSC	Barley	9.71045e-05	AtSC	0.301568						Rhizobiaceae	0.157315	SSC	K02258
																K11690	0.363036	0.635743	0.0197651	0.976491	12	429	Lj	AtSC	18.3676	0.651048																							K08139	AtSC	Lotus	6.69835e-05	AtSC	0.215774						Caulobacteraceae	0.0885852	SSC	K02258
																K11690	0.258073	0.741927	0.36483	0.63517	45	129	At	LjSC	0.707378	1.16808																							K08139	HvSC	Arabidopsis	2.687e-05	HvSC	0.0870335						Beijerinckiaceae	0.0234367	SSC	K02258
																K11690	0.413577	0.586423	0.36483	0.63517	45	129	Hv	LjSC	1.13361	0.923254																							K08139	HvSC	Barley	2.26174e-05	HvSC	0.0712223						Hyphomicrobiaceae	0.000243212	SSC	K02258
																K11690	0.514949	0.485051	0.36483	0.63517	45	129	Lj	LjSC	1.41148	0.763655																							K08139	HvSC	Lotus	2.55306e-05	HvSC	0.0838432						Rhodospirillaceae	4.79632e-05	SSC	K02258
																K11690	0.476025	0.523975	0.139798	0.860202	74	285	At	HvSC	3.40509	0.60913																							K08139	LjSC	Arabidopsis	1.79924e-05	LjSC	0.0479194						Xanthobacteraceae	0.0238798	SSC	K02258
																K11690	0.479081	0.520919	0.139798	0.860202	74	285	Hv	HvSC	3.42694	0.605578																							K08139	LjSC	Barley	3.55967e-05	LjSC	0.102828						Labraceae	1.41262e-05	SSC	K02258
																K11690	0.414888	0.585112	0.139798	0.860202	74	285	Lj	HvSC	2.96776	0.680204																							K08139	LjSC	Lotus	3.61235e-05	LjSC	0.113542						Devosiaceae	0.0159741	SSC	K02258
																K11690	0.2592	0.740344	0.186916	0.81189	131	843	At	SSC	1.38672	0.911877																							K08139	SSC	Arabidopsis	3.86435e-05	AtSC	0.0801443						Sphingomonadaceae	0.018723	SSC	K02258
																K11690	0.384221	0.615459	0.186916	0.81189	131	843	Hv	SSC	2.05558	0.758057																							K08139	SSC	Arabidopsis	3.86435e-05	HvSC	0.0103365						Chitinimonadaceae	8.30764e-05	SSC	K02258
																K11690	0.453922	0.545685	0.186916	0.81189	131	843	Lj	SSC	2.42848	0.672117																							K08139	SSC	Arabidopsis	3.86435e-05	LjSC	0.0185652						Rhodobacteraceae	0.000557026	SSC	K02258
																K11712	0.0863221	0.911675	0.0746958	0.921561	34	407	At	AtSC	1.15565	0.989273																							K08139	SSC	Barley	4.01158e-05	AtSC	0.0747103						Rhodocyclaceae	0.000618275	SSC	K02258
																K11712	0.120414	0.877735	0.0746958	0.921561	34	407	Hv	AtSC	1.61206	0.952444																							K08139	SSC	Barley	4.01158e-05	HvSC	0.0235948						Elsteraceae	0.000687603	SSC	K02258
																K11712	0.304173	0.694606	0.0746958	0.921561	34	407	Lj	AtSC	4.07215	0.753728																							K08139	SSC	Barley	4.01158e-05	LjSC	0.0180572						Dongiaceae	1.75078e-05	SSC	K02258
																K11712	0.201235	0.798765	0.48906	0.51094	59	115	At	LjSC	0.411473	1.56333																							K08139	SSC	Lotus	4.82683e-05	AtSC	0.0747176						Azospirillaceae	0.000309507	SSC	K02258
																K11712	0.329169	0.670831	0.48906	0.51094	59	115	Hv	LjSC	0.673065	1.31294																							K08139	SSC	Lotus	4.82683e-05	HvSC	0.0192285						Pseudomonadaceae	0.165991	AtSC	K02259
																K11712	0.332357	0.667643	0.48906	0.51094	59	115	Lj	LjSC	0.679582	1.3067																							K08139	SSC	Lotus	4.82683e-05	LjSC	0.0515699						Burkholderiaceae	0.225993	AtSC	K02259
																K11712	0.561136	0.438864	0.5212	0.4788	106	253	At	HvSC	1.07662	0.916593																							K08151	AtSC	Arabidopsis	0.000209485	AtSC	0.445931						Xanthomonadaceae	0.0916871	AtSC	K02259
																K11712	0.65806	0.34194	0.5212	0.4788	106	253	Hv	HvSC	1.26258	0.714162																							K08151	AtSC	Barley	0.000266111	AtSC	0.499545						Rhizobiaceae	0.234746	AtSC	K02259
																K11712	0.469327	0.530673	0.5212	0.4788	106	253	Lj	HvSC	0.900473	1.10834																							K08151	AtSC	Lotus	0.000196771	AtSC	0.34819						Sphingobacteriaceae	0.0257079	AtSC	K02259
																K11712	0.291697	0.707847	0.369258	0.629548	199	775	At	SSC	0.789955	1.12437																							K08151	HvSC	Arabidopsis	0.000317374	HvSC	0.786432						Paenibacillaceae	0.000350234	AtSC	K02259
																K11712	0.451055	0.548625	0.369258	0.629548	199	775	Hv	SSC	1.22152	0.871459																							K08151	HvSC	Barley	0.000291019	HvSC	0.752022						Micrococcaceae	0.010184	AtSC	K02259
																K11712	0.360461	0.639146	0.369258	0.629548	199	775	Lj	SSC	0.976177	1.01525																							K08151	HvSC	Lotus	0.000341932	HvSC	0.826449						Chitinophagaceae	0.00704361	AtSC	K02259
																K12276	0.0416895	0.956307	0.0241656	0.972091	13	428	At	AtSC	1.72516	0.983764																							K08151	LjSC	Arabidopsis	0.000212337	LjSC	0.477226						Caulobacteraceae	0.157406	AtSC	K02259
																K12276	0.0422725	0.955877	0.0241656	0.972091	13	428	Hv	AtSC	1.74929	0.983321																							K08151	LjSC	Barley	0.000185686	LjSC	0.440663						Rhodanobacteraceae	0.00892612	AtSC	K02259
																K12276	0.0162674	0.982511	0.0241656	0.972091	13	428	Lj	AtSC	0.673163	1.01072																							K08151	LjSC	Lotus	0.000154214	LjSC	0.34975						Beijerinckiaceae	0.023249	AtSC	K02259
																K12276	0.176597	0.823403	0.255735	0.744265	38	136	At	LjSC	0.690547	1.10633																							K08151	SSC	Arabidopsis	0.000209367	AtSC	0.0644561						Bacillaceae	0.000300332	AtSC	K02259
																K12276	0.220063	0.779937	0.255735	0.744265	38	136	Hv	LjSC	0.860513	1.04793																							K08151	SSC	Arabidopsis	0.000209367	HvSC	0.124604						Microbacteriaceae	0.00655731	AtSC	K02259
																K12276	0.235119	0.764881	0.255735	0.744265	38	136	Lj	LjSC	0.919384	1.0277																							K08151	SSC	Arabidopsis	0.000209367	LjSC	0.265402						Hyphomicrobiaceae	0.000776258	AtSC	K02259
																K12276	0.336376	0.663624	0.144672	0.855328	58	301	At	HvSC	2.32509	0.775871																							K08151	SSC	Barley	0.000211939	AtSC	0.0657809						Intrasporangiaceae	0.00028479	AtSC	K02259
																K12276	0.464728	0.535272	0.144672	0.855328	58	301	Hv	HvSC	3.21228	0.625809																							K08151	SSC	Barley	0.000211939	HvSC	0.20305						Planococcaceae	1.54051e-06	AtSC	K02259
																K12276	0.29413	0.70587	0.144672	0.855328	58	301	Lj	HvSC	2.03308	0.825263																							K08151	SSC	Barley	0.000211939	LjSC	0.244783						Rhodospirillaceae	0.000151351	AtSC	K02259
																K12276	0.226135	0.773409	0.147791	0.851015	109	865	At	SSC	1.5301	0.908808																							K08151	SSC	Lotus	0.000196521	AtSC	0.0568907						Streptomycetaceae	8.9685e-05	AtSC	K02259
																K12276	0.305285	0.694395	0.147791	0.851015	109	865	Hv	SSC	2.06565	0.815961																							K08151	SSC	Lotus	0.000196521	HvSC	0.136521						Xanthobacteraceae	0.0347045	AtSC	K02259
																K12276	0.254007	0.7456	0.147791	0.851015	109	865	Lj	SSC	1.71869	0.876131																							K08151	SSC	Lotus	0.000196521	LjSC	0.227416						Mycobacteriaceae	1.60391e-05	AtSC	K02259
																K12278	0.00436566	0.993631	0.00718976	0.989067	6	435	At	AtSC	0.607205	1.00462																							K08372	AtSC	Arabidopsis	3.98507e-05	AtSC	0.11609						Acidobacteriaceae	0.000333802	AtSC	K02259
																K12278	0.0028848	0.995265	0.00718976	0.989067	6	435	Hv	AtSC	0.401237	1.00627																							K08372	AtSC	Barley	4.03291e-05	AtSC	0.120801						Labraceae	0.000274607	AtSC	K02259
																K12278	0.00212954	0.996649	0.00718976	0.989067	6	435	Lj	AtSC	0.296191	1.00767																							K08372	AtSC	Lotus	1.86265e-05	AtSC	0.0543629						Nocardioidaceae	3.60084e-06	AtSC	K02259
																K12278	0.0332275	0.966772	0.0401859	0.959814	11	163	At	LjSC	0.826844	1.00725																							K08372	HvSC	Arabidopsis	3.48326e-05	HvSC	0.103095						Sphingomonadaceae	0.0044288	AtSC	K02259
																K12278	0.0460487	0.953951	0.0401859	0.959814	11	163	Hv	LjSC	1.14589	0.993892																							K08372	HvSC	Barley	4.28506e-05	HvSC	0.126002						Pseudomonadaceae	0.0440359	HvSC	K02259
																K12278	0.0794433	0.920557	0.0401859	0.959814	11	163	Lj	LjSC	1.97689	0.959099																							K08372	HvSC	Lotus	2.49803e-05	HvSC	0.0846155						Rhizobiaceae	0.175191	HvSC	K02259
																K12278	0.321709	0.678291	0.112383	0.887617	47	312	At	HvSC	2.86261	0.764171																							K08372	LjSC	Arabidopsis	5.18956e-06	LjSC	0.0130608						Burkholderiaceae	0.484926	HvSC	K02259
																K12278	0.44963	0.55037	0.112383	0.887617	47	312	Hv	HvSC	4.00087	0.620054																							K08372	LjSC	Barley	1.36817e-05	LjSC	0.038421						Sphingobacteriaceae	0.00647288	HvSC	K02259
																K12278	0.286331	0.713669	0.112383	0.887617	47	312	Lj	HvSC	2.54781	0.804028																							K08372	LjSC	Lotus	4.62927e-06	LjSC	0.0132887						Micrococcaceae	0.00189955	HvSC	K02259
																K12278	0.0752845	0.92426	0.0522199	0.946586	64	910	At	SSC	1.44168	0.976414																							K08372	SSC	Arabidopsis	2.87514e-05	AtSC	0.0338843						Beijerinckiaceae	0.0663771	HvSC	K02259
																K12278	0.149994	0.849686	0.0522199	0.946586	64	910	Hv	SSC	2.87236	0.897632																							K08372	SSC	Arabidopsis	2.87514e-05	HvSC	0.0273807						Bacillaceae	3.46695e-05	HvSC	K02259
																K12278	0.0786245	0.920983	0.0522199	0.946586	64	910	Lj	SSC	1.50564	0.972952																							K08372	SSC	Arabidopsis	2.87514e-05	LjSC	0.0166713						Caulobacteraceae	0.0532971	HvSC	K02259
																K12279	0.00436566	0.993631	0.00718976	0.989067	6	435	At	AtSC	0.607205	1.00462																							K08372	SSC	Barley	3.28542e-05	AtSC	0.0252936						Chitinimonadaceae	2.21753e-06	HvSC	K02259
																K12279	0.0028848	0.995265	0.00718976	0.989067	6	435	Hv	AtSC	0.401237	1.00627																							K08372	SSC	Barley	3.28542e-05	HvSC	0.0461865						Rhodobacteraceae	0.00122432	HvSC	K02259
																K12279	0.00212954	0.996649	0.00718976	0.989067	6	435	Lj	AtSC	0.296191	1.00767																							K08372	SSC	Barley	3.28542e-05	LjSC	0.0103093						Cellulomonadaceae	0.00295811	HvSC	K02259
																K12279	0.0313295	0.968671	0.0356124	0.964388	10	164	At	LjSC	0.879736	1.00444																							K08372	SSC	Lotus	1.93724e-05	AtSC	0.0165431						Rhodanobacteraceae	0.0015187	HvSC	K02259
																K12279	0.0446347	0.955365	0.0356124	0.964388	10	164	Hv	LjSC	1.25335	0.990645																							K08372	SSC	Lotus	1.93724e-05	HvSC	0.0136766						Flavobacteriaceae	0.00486729	HvSC	K02259
																K12279	0.0790557	0.920944	0.0356124	0.964388	10	164	Lj	LjSC	2.21989	0.954952																							K08372	SSC	Lotus	1.93724e-05	LjSC	0.0125137						Rhodocyclaceae	0.00283945	HvSC	K02259
																K12279	0.321611	0.678389	0.112375	0.887625	46	313	At	HvSC	2.86194	0.764274																							K08602	AtSC	Arabidopsis	0.000162253	AtSC	0.506353						Intrasporangiaceae	0.000415858	HvSC	K02259
																K12279	0.449554	0.550446	0.112375	0.887625	46	313	Hv	HvSC	4.00047	0.620134																							K08602	AtSC	Barley	0.000207288	AtSC	0.649643						Devosiaceae	0.01663	HvSC	K02259
																K12279	0.286245	0.713755	0.112375	0.887625	46	313	Lj	HvSC	2.54722	0.804118																							K08602	AtSC	Lotus	0.000130353	AtSC	0.432011						Xanthobacteraceae	0.0568154	HvSC	K02259
																K12279	0.0740715	0.925473	0.0504629	0.948343	62	912	At	SSC	1.46784	0.975884																							K08602	HvSC	Arabidopsis	0.000140051	HvSC	0.461135						Elsteraceae	0.000370452	HvSC	K02259
																K12279	0.149108	0.850572	0.0504629	0.948343	62	912	Hv	SSC	2.9548	0.896903																							K08602	HvSC	Barley	9.33686e-05	HvSC	0.299571						Microbacteriaceae	7.80735e-05	HvSC	K02259
																K12279	0.0783877	0.92122	0.0504629	0.948343	62	912	Lj	SSC	1.55337	0.971399																							K08602	HvSC	Lotus	0.000164572	HvSC	0.566041						Sphingomonadaceae	0.0195264	HvSC	K02259
																K12280	0.00436566	0.993631	0.00718976	0.989067	6	435	At	AtSC	0.607205	1.00462																							K08602	LjSC	Arabidopsis	9.19196e-05	LjSC	0.240573						Dongiaceae	0.000132501	HvSC	K02259
																K12280	0.0028848	0.995265	0.00718976	0.989067	6	435	Hv	AtSC	0.401237	1.00627																							K08602	LjSC	Barley	0.000100648	LjSC	0.291325						Nocardioidaceae	0.00066541	HvSC	K02259
																K12280	0.00212954	0.996649	0.00718976	0.989067	6	435	Lj	AtSC	0.296191	1.00767																							K08602	LjSC	Lotus	0.000109585	LjSC	0.34312						Mycobacteriaceae	0.000543072	HvSC	K02259
																K12280	0.0313308	0.968669	0.0373235	0.962677	11	163	At	LjSC	0.839439	1.00623																							K08602	SSC	Arabidopsis	0.00011556	AtSC	0.100001						Azospirillaceae	0.00130363	HvSC	K02259
																K12280	0.0446411	0.955359	0.0373235	0.962677	11	163	Hv	LjSC	1.19606	0.992399																							K08602	SSC	Arabidopsis	0.00011556	HvSC	0.0767495						Paenibacillaceae	1.50881e-05	HvSC	K02259
																K12280	0.0790578	0.920942	0.0373235	0.962677	11	163	Lj	LjSC	2.11818	0.956648																							K08602	SSC	Arabidopsis	0.00011556	LjSC	0.146442						Xanthomonadaceae	0.0268394	HvSC	K02259
																K12280	0.322769	0.677231	0.117838	0.882162	48	311	At	HvSC	2.73909	0.767695																							K08602	SSC	Barley	0.000110007	AtSC	0.108236						Planococcaceae	8.69619e-07	HvSC	K02259
																K12280	0.450449	0.549551	0.117838	0.882162	48	311	Hv	HvSC	3.82261	0.622959																							K08602	SSC	Barley	0.000110007	HvSC	0.0932247						Usitatibacteraceae	2.26598e-05	HvSC	K02259
																K12280	0.286377	0.713623	0.117838	0.882162	48	311	Lj	HvSC	2.43026	0.808948																							K08602	SSC	Barley	0.000110007	LjSC	0.120631						Streptomycetaceae	5.43014e-06	HvSC	K02259
																K12280	0.075297	0.924247	0.0526441	0.946162	65	909	At	SSC	1.4303	0.976838																							K08602	SSC	Lotus	0.000145065	AtSC	0.0807601						Rhizobiaceae	0.15046	LjSC	K02259
																K12280	0.149331	0.850349	0.0526441	0.946162	65	909	Hv	SSC	2.8366	0.898736																							K08602	SSC	Lotus	0.000145065	HvSC	0.114606						Burkholderiaceae	0.321202	LjSC	K02259
																K12280	0.0784179	0.92119	0.0526441	0.946162	65	909	Lj	SSC	1.48958	0.973607																							K08602	SSC	Lotus	0.000145065	LjSC	0.247525						Pseudomonadaceae	0.121903	LjSC	K02259
																K12281	0.00436566	0.993631	0.00718976	0.989067	6	435	At	AtSC	0.607205	1.00462																							K08981	AtSC	Arabidopsis	5.67837e-05	AtSC	0.176819						Xanthomonadaceae	0.179558	LjSC	K02259
																K12281	0.0028848	0.995265	0.00718976	0.989067	6	435	Hv	AtSC	0.401237	1.00627																							K08981	AtSC	Barley	5.40835e-05	AtSC	0.169663						Micrococcaceae	0.00781932	LjSC	K02259
																K12281	0.00212954	0.996649	0.00718976	0.989067	6	435	Lj	AtSC	0.296191	1.00767																							K08981	AtSC	Lotus	2.09204e-05	AtSC	0.06406						Flavobacteriaceae	0.059313	LjSC	K02259
																K12281	0.0313295	0.968671	0.0356124	0.964388	10	164	At	LjSC	0.879736	1.00444																							K08981	HvSC	Arabidopsis	2.06183e-05	HvSC	0.0676358						Bacillaceae	1.13301e-06	LjSC	K02259
																K12281	0.0446347	0.955365	0.0356124	0.964388	10	164	Hv	LjSC	1.25335	0.990645																							K08981	HvSC	Barley	1.10094e-05	HvSC	0.0352922						Paenibacillaceae	2.081e-05	LjSC	K02259
																K12281	0.0790557	0.920944	0.0356124	0.964388	10	164	Lj	LjSC	2.21989	0.954952																							K08981	HvSC	Lotus	3.30763e-06	HvSC	0.0114731						Devosiaceae	0.0218603	LjSC	K02259
																K12281	0.0209914	0.979009	0.00866814	0.991332	12	347	At	HvSC	2.42167	0.987569																							K08981	LjSC	Arabidopsis	0.000151268	LjSC	0.298315						Caulobacteraceae	0.0659032	LjSC	K02259
																K12281	0.0752546	0.924745	0.00866814	0.991332	12	347	Hv	HvSC	8.68174	0.932831																							K08981	LjSC	Barley	8.41845e-05	LjSC	0.20776						Rhodanobacteraceae	0.00850264	LjSC	K02259
																K12281	0.0577032	0.942297	0.00866814	0.991332	12	347	Lj	HvSC	6.65693	0.950536																							K08981	LjSC	Lotus	3.67048e-05	LjSC	0.086819						Microbacteriaceae	0.00372279	LjSC	K02259
																K12281	0.0211068	0.978437	0.0187652	0.980041	28	946	At	SSC	1.12479	0.998364																							K08981	SSC	Arabidopsis	0.000112937	AtSC	0.0484976						Xanthobacteraceae	0.0114151	LjSC	K02259
																K12281	0.0512742	0.948406	0.0187652	0.980041	28	946	Hv	SSC	2.73242	0.967721																							K08981	SSC	Arabidopsis	0.000112937	HvSC	0.00774505						Sphingomonadaceae	0.0209294	LjSC	K02259
																K12281	0.0520396	0.947568	0.0187652	0.980041	28	946	Lj	SSC	2.7732	0.966866																							K08981	SSC	Arabidopsis	0.000112937	LjSC	0.188334						Beijerinckiaceae	0.0264114	LjSC	K02259
																K12282	0.0408033	0.957194	0.0197617	0.976495	7	434	At	AtSC	2.06476	0.980234																							K08981	SSC	Barley	6.44705e-05	AtSC	0.0291237						Intrasporangiaceae	5.78749e-05	LjSC	K02259
																K12282	0.041014	0.957135	0.0197617	0.976495	7	434	Hv	AtSC	2.07543	0.980175																							K08981	SSC	Barley	6.44705e-05	HvSC	0.0170047						Mycobacteriaceae	0.00040362	LjSC	K02259
																K12282	0.0155597	0.983219	0.0197617	0.976495	7	434	Lj	AtSC	0.787365	1.00689																							K08981	SSC	Barley	6.44705e-05	LjSC	0.115232						Pseudomonadaceae	0.0517219	SSC	K02259
																K12282	0.0999161	0.900084	0.179466	0.820534	26	148	At	LjSC	0.556741	1.09695																							K08981	SSC	Lotus	3.41455e-05	AtSC	0.0209704						Burkholderiaceae	0.378352	SSC	K02259
																K12282	0.113659	0.886341	0.179466	0.820534	26	148	Hv	LjSC	0.63332	1.0802																							K08981	SSC	Lotus	3.41455e-05	HvSC	0.0109683						Xanthomonadaceae	0.126095	SSC	K02259
																K12282	0.124352	0.875648	0.179466	0.820534	26	148	Lj	LjSC	0.692897	1.06717																							K08981	SSC	Lotus	3.41455e-05	LjSC	0.0518829						Rhizobiaceae	0.157428	SSC	K02259
																K12282	0.32175	0.67825	0.112437	0.887563	48	311	At	HvSC	2.86161	0.764171																							K08984	AtSC	Arabidopsis	8.65004e-05	AtSC	0.274722						Sphingobacteriaceae	0.0117621	SSC	K02259
																K12282	0.449688	0.550312	0.112437	0.887563	48	311	Hv	HvSC	3.99948	0.620026																							K08984	AtSC	Barley	5.43944e-05	AtSC	0.173348						Paenibacillaceae	0.00103634	SSC	K02259
																K12282	0.287764	0.712236	0.112437	0.887563	48	311	Lj	HvSC	2.55934	0.802462																							K08984	AtSC	Lotus	3.84183e-05	AtSC	0.13029						Micrococcaceae	0.00663986	SSC	K02259
																K12282	0.141905	0.857639	0.108738	0.890068	81	893	At	SSC	1.30501	0.963566																							K08984	HvSC	Arabidopsis	4.0654e-05	HvSC	0.126781						Chitinophagaceae	0.00324874	SSC	K02259
																K12282	0.228556	0.771124	0.108738	0.890068	81	893	Hv	SSC	2.10189	0.866365																							K08984	HvSC	Barley	2.28219e-05	HvSC	0.0644721						Caulobacteraceae	0.0891295	SSC	K02259
																K12282	0.137502	0.862106	0.108738	0.890068	81	893	Lj	SSC	1.26452	0.968585																							K08984	HvSC	Lotus	2.07893e-05	HvSC	0.0647066						Rhodanobacteraceae	0.0117055	SSC	K02259
																K12283	0.00436566	0.993631	0.00718976	0.989067	6	435	At	AtSC	0.607205	1.00462																							K08984	LjSC	Arabidopsis	0.000197964	LjSC	0.516457						Beijerinckiaceae	0.023053	SSC	K02259
																K12283	0.0028848	0.995265	0.00718976	0.989067	6	435	Hv	AtSC	0.401237	1.00627																							K08984	LjSC	Barley	0.000107989	LjSC	0.313759						Bacillaceae	0.000611562	SSC	K02259
																K12283	0.00212954	0.996649	0.00718976	0.989067	6	435	Lj	AtSC	0.296191	1.00767																							K08984	LjSC	Lotus	6.76182e-05	LjSC	0.212967						Microbacteriaceae	0.00488946	SSC	K02259
																K12283	0.038156	0.961844	0.0520328	0.947967	12	162	At	LjSC	0.733307	1.01464																							K08984	SSC	Arabidopsis	0.000133762	AtSC	0.0347926						Hyphomicrobiaceae	0.000243212	SSC	K02259
																K12283	0.0463334	0.953667	0.0520328	0.947967	12	162	Hv	LjSC	0.890466	1.00601																							K08984	SSC	Arabidopsis	0.000133762	HvSC	0.0327796						Intrasporangiaceae	0.00179453	SSC	K02259
																K12283	0.0811996	0.9188	0.0520328	0.947967	12	162	Lj	LjSC	1.56055	0.969232																							K08984	SSC	Arabidopsis	0.000133762	LjSC	0.302239						Planococcaceae	0.0013361	SSC	K02259
																K12283	0.104084	0.895916	0.0746243	0.925376	24	335	At	HvSC	1.39478	0.968164																							K08984	SSC	Barley	7.35423e-05	AtSC	0.0148931						Rhodospirillaceae	4.79632e-05	SSC	K02259
																K12283	0.181851	0.818149	0.0746243	0.925376	24	335	Hv	HvSC	2.43689	0.884126																							K08984	SSC	Barley	7.35423e-05	HvSC	0.0215994						Streptomycetaceae	4.16512e-05	SSC	K02259
																K12283	0.136679	0.863321	0.0746243	0.925376	24	335	Lj	HvSC	1.83157	0.932941																							K08984	SSC	Barley	7.35423e-05	LjSC	0.17768						Xanthobacteraceae	0.0238798	SSC	K02259
																K12283	0.0378099	0.961734	0.044288	0.954518	42	932	At	SSC	0.853728	1.00756																							K08984	SSC	Lotus	4.61076e-05	AtSC	0.0106313						Mycobacteriaceae	0.000835179	SSC	K02259
																K12283	0.0835634	0.916117	0.044288	0.954518	42	932	Hv	SSC	1.88682	0.959769																							K08984	SSC	Lotus	4.61076e-05	HvSC	0.0164425						Acidobacteriaceae	0.000125274	SSC	K02259
																K12283	0.0669864	0.932621	0.044288	0.954518	42	932	Lj	SSC	1.51252	0.97706																							K08984	SSC	Lotus	4.61076e-05	LjSC	0.112845						Labraceae	1.41262e-05	SSC	K02259
																K12284	0.00436566	0.993631	0.00718976	0.989067	6	435	At	AtSC	0.607205	1.00462																							K09164	AtSC	Arabidopsis	8.69109e-05	AtSC	0.226868						Flavobacteriaceae	0.0412652	SSC	K02259
																K12284	0.0028848	0.995265	0.00718976	0.989067	6	435	Hv	AtSC	0.401237	1.00627																							K09164	AtSC	Barley	8.43296e-05	AtSC	0.215741						Devosiaceae	0.0159741	SSC	K02259
																K12284	0.00212954	0.996649	0.00718976	0.989067	6	435	Lj	AtSC	0.296191	1.00767																							K09164	AtSC	Lotus	4.04535e-05	AtSC	0.0991656						Sphingomonadaceae	0.018723	SSC	K02259
																K12284	0.0313295	0.968671	0.0356124	0.964388	10	164	At	LjSC	0.879736	1.00444																							K09164	HvSC	Arabidopsis	8.18369e-05	HvSC	0.213457						Chitinimonadaceae	0.000103212	SSC	K02259
																K12284	0.0446347	0.955365	0.0356124	0.964388	10	164	Hv	LjSC	1.25335	0.990645																							K09164	HvSC	Barley	3.50458e-05	HvSC	0.093263						Rhodobacteraceae	0.000557026	SSC	K02259
																K12284	0.0790557	0.920944	0.0356124	0.964388	10	164	Lj	LjSC	2.21989	0.954952																							K09164	HvSC	Lotus	3.04284e-05	HvSC	0.101129						Cellulomonadaceae	0.00257743	SSC	K02259
																K12284	0.0970248	0.902975	0.0658279	0.934172	23	336	At	HvSC	1.47392	0.966605																							K09164	LjSC	Arabidopsis	0.000176271	LjSC	0.443113						Rhodocyclaceae	0.000618275	SSC	K02259
																K12284	0.209011	0.790989	0.0658279	0.934172	23	336	Hv	HvSC	3.17512	0.846727																							K09164	LjSC	Barley	0.000105485	LjSC	0.270517						Elsteraceae	0.000687603	SSC	K02259
																K12284	0.123482	0.876518	0.0658279	0.934172	23	336	Lj	HvSC	1.87583	0.938283																							K09164	LjSC	Lotus	4.63709e-05	LjSC	0.14146						Dongiaceae	1.75078e-05	SSC	K02259
																K12284	0.0270445	0.9725	0.0360478	0.962758	39	935	At	SSC	0.75024	1.01012																							K09164	SSC	Arabidopsis	0.000138425	AtSC	0.0566506						Nocardioidaceae	0.000792633	SSC	K02259
																K12284	0.0898969	0.909783	0.0360478	0.962758	39	935	Hv	SSC	2.49383	0.944976																							K09164	SSC	Arabidopsis	0.000138425	HvSC	0.0172189						Azospirillaceae	0.000309507	SSC	K02259
																K12284	0.0610258	0.938582	0.0360478	0.962758	39	935	Lj	SSC	1.69291	0.974888																							K09164	SSC	Arabidopsis	0.000138425	LjSC	0.279656						Usitatibacteraceae	0.000333794	SSC	K02259
																K12285	0.00436566	0.993631	0.00718976	0.989067	6	435	At	AtSC	0.607205	1.00462																							K09164	SSC	Barley	8.27457e-05	AtSC	0.0383325						Pseudomonadaceae	0.166037	AtSC	K02274
																K12285	0.0028848	0.995265	0.00718976	0.989067	6	435	Hv	AtSC	0.401237	1.00627																							K09164	SSC	Barley	8.27457e-05	HvSC	0.0280429						Burkholderiaceae	0.225993	AtSC	K02274
																K12285	0.00212954	0.996649	0.00718976	0.989067	6	435	Lj	AtSC	0.296191	1.00767																							K09164	SSC	Barley	8.27457e-05	LjSC	0.148896						Xanthomonadaceae	0.0916726	AtSC	K02274
																K12285	0.0313295	0.968671	0.0356124	0.964388	10	164	At	LjSC	0.879736	1.00444																							K09164	SSC	Lotus	6.214e-05	AtSC	0.0441143						Rhizobiaceae	0.234746	AtSC	K02274
																K12285	0.0446347	0.955365	0.0356124	0.964388	10	164	Hv	LjSC	1.25335	0.990645																							K09164	SSC	Lotus	6.214e-05	HvSC	0.0245134						Sphingobacteriaceae	0.0257079	AtSC	K02274
																K12285	0.0790557	0.920944	0.0356124	0.964388	10	164	Lj	LjSC	2.21989	0.954952																							K09164	SSC	Lotus	6.214e-05	LjSC	0.0906382						Paenibacillaceae	0.000350234	AtSC	K02274
																K12285	0.220223	0.779777	0.0527234	0.947277	31	328	At	HvSC	4.17695	0.823178																							K09167	AtSC	Arabidopsis	5.49997e-05	AtSC	0.171911						Micrococcaceae	0.010184	AtSC	K02274
																K12285	0.290386	0.709614	0.0527234	0.947277	31	328	Hv	HvSC	5.50772	0.74911																							K09167	AtSC	Barley	5.29972e-05	AtSC	0.167229						Chitinophagaceae	0.00704361	AtSC	K02274
																K12285	0.151291	0.848709	0.0527234	0.947277	31	328	Lj	HvSC	2.86953	0.895946																							K09167	AtSC	Lotus	2.01044e-05	AtSC	0.0621548						Caulobacteraceae	0.157406	AtSC	K02274
																K12285	0.0620916	0.937453	0.0324368	0.966369	47	927	At	SSC	1.91423	0.970077																							K09167	HvSC	Arabidopsis	2.05652e-05	HvSC	0.0674645						Rhodanobacteraceae	0.00892612	AtSC	K02274
																K12285	0.101541	0.898139	0.0324368	0.966369	47	927	Hv	SSC	3.13041	0.929396																							K09167	HvSC	Barley	1.09884e-05	HvSC	0.0352253						Beijerinckiaceae	0.023249	AtSC	K02274
																K12285	0.0626895	0.936918	0.0324368	0.966369	47	927	Lj	SSC	1.93266	0.969524																							K09167	HvSC	Lotus	3.27843e-06	HvSC	0.0113836						Bacillaceae	0.000300332	AtSC	K02274
																K12286	0.00436566	0.993631	0.00718976	0.989067	6	435	At	AtSC	0.607205	1.00462																							K09167	LjSC	Arabidopsis	0.000116213	LjSC	0.296863						Microbacteriaceae	0.00655731	AtSC	K02274
																K12286	0.0028848	0.995265	0.00718976	0.989067	6	435	Hv	AtSC	0.401237	1.00627																							K09167	LjSC	Barley	7.10437e-05	LjSC	0.203839						Hyphomicrobiaceae	0.000776258	AtSC	K02274
																K12286	0.00212954	0.996649	0.00718976	0.989067	6	435	Lj	AtSC	0.296191	1.00767																							K09167	LjSC	Lotus	2.68381e-05	LjSC	0.0833895						Intrasporangiaceae	0.00028479	AtSC	K02274
																K12286	0.0293626	0.970637	0.0351686	0.964831	9	165	At	LjSC	0.834909	1.00602																							K09167	SSC	Arabidopsis	8.99497e-05	AtSC	0.0473128						Planococcaceae	1.54051e-06	AtSC	K02274
																K12286	0.0418112	0.958189	0.0351686	0.964831	9	165	Hv	LjSC	1.18888	0.993115																							K09167	SSC	Arabidopsis	8.99497e-05	HvSC	0.0076497						Rhodospirillaceae	0.000151351	AtSC	K02274
																K12286	0.0760257	0.923974	0.0351686	0.964831	9	165	Lj	LjSC	2.16175	0.957654																							K09167	SSC	Arabidopsis	8.99497e-05	LjSC	0.187693						Streptomycetaceae	8.9685e-05	AtSC	K02274
																K12286	0.215143	0.784857	0.0526648	0.947335	30	329	At	HvSC	4.08514	0.828489																							K09167	SSC	Barley	5.48491e-05	AtSC	0.0289792						Xanthobacteraceae	0.0347045	AtSC	K02274
																K12286	0.288765	0.711235	0.0526648	0.947335	30	329	Hv	HvSC	5.48308	0.750774																							K09167	SSC	Barley	5.48491e-05	HvSC	0.0159381						Mycobacteriaceae	1.60391e-05	AtSC	K02274
																K12286	0.149742	0.850258	0.0526648	0.947335	30	329	Lj	HvSC	2.84329	0.897526																							K09167	SSC	Barley	5.48491e-05	LjSC	0.11414						Acidobacteriaceae	0.000333802	AtSC	K02274
																K12286	0.058834	0.94071	0.032253	0.966553	45	929	At	SSC	1.82414	0.973263																							K09167	SSC	Lotus	2.72242e-05	AtSC	0.0207229						Labraceae	0.000274607	AtSC	K02274
																K12286	0.0992695	0.90041	0.032253	0.966553	45	929	Hv	SSC	3.07784	0.931569																							K09167	SSC	Lotus	2.72242e-05	HvSC	0.0107472						Nocardioidaceae	3.60084e-06	AtSC	K02274
																K12286	0.0588815	0.940726	0.032253	0.966553	45	929	Lj	SSC	1.82561	0.973279																							K09167	SSC	Lotus	2.72242e-05	LjSC	0.0503459						Sphingomonadaceae	0.0044288	AtSC	K02274
																K13356	0.0041044	0.993892	0.00718955	0.989067	4	437	At	AtSC	0.570884	1.00488																							K09384	AtSC	Arabidopsis	5.5034e-05	AtSC	0.173872						Pseudomonadaceae	0.0440843	HvSC	K02274
																K13356	0.00251245	0.995637	0.00718955	0.989067	4	437	Hv	AtSC	0.349458	1.00664																							K09384	AtSC	Barley	3.49062e-05	AtSC	0.110276						Rhizobiaceae	0.175191	HvSC	K02274
																K13356	0.00206113	0.996717	0.00718955	0.989067	4	437	Lj	AtSC	0.286684	1.00773																							K09384	AtSC	Lotus	4.47679e-05	AtSC	0.147011						Burkholderiaceae	0.499862	HvSC	K02274
																K13356	0.0113959	0.988604	0.00676476	0.993235	4	170	At	LjSC	1.68459	0.995337																							K09384	HvSC	Arabidopsis	3.47889e-05	HvSC	0.114595						Sphingobacteriaceae	0.0062059	HvSC	K02274
																K13356	0.0309065	0.969094	0.00676476	0.993235	4	170	Hv	LjSC	4.56875	0.975694																							K09384	HvSC	Barley	3.16604e-05	HvSC	0.101855						Micrococcaceae	0.00189955	HvSC	K02274
																K13356	0.0632816	0.936718	0.00676476	0.993235	4	170	Lj	LjSC	9.3546	0.943098																							K09384	HvSC	Lotus	4.96509e-05	HvSC	0.173928						Beijerinckiaceae	0.0663771	HvSC	K02274
																K13356	0.0135732	0.986427	0.00288054	0.997119	1	358	At	HvSC	4.71201	0.989277																							K09384	LjSC	Arabidopsis	6.67114e-05	LjSC	0.17886						Bacillaceae	3.46695e-05	HvSC	K02274
																K13356	0.0303993	0.969601	0.00288054	0.997119	1	358	Hv	HvSC	10.5533	0.972402																							K09384	LjSC	Barley	4.14448e-05	LjSC	0.120956						Rhodobacteraceae	0.00122432	HvSC	K02274
																K13356	0.0548453	0.945155	0.00288054	0.997119	1	358	Lj	HvSC	19.0399	0.947885																							K09384	LjSC	Lotus	2.95412e-05	LjSC	0.0926641						Chitinimonadaceae	1.60735e-06	HvSC	K02274
																K13356	0.00856755	0.990977	0.00610762	0.992698	9	965	At	SSC	1.40276	0.998266																							K09384	SSC	Arabidopsis	5.08714e-05	AtSC	0.0301182						Cellulomonadaceae	0.00275056	HvSC	K02274
																K13356	0.033677	0.966003	0.00610762	0.992698	9	965	Hv	SSC	5.51393	0.973108																							K09384	SSC	Arabidopsis	5.08714e-05	HvSC	0.0273252						Rhodanobacteraceae	0.0015187	HvSC	K02274
																K13356	0.0372015	0.962406	0.00610762	0.992698	9	965	Lj	SSC	6.09099	0.969485																							K09384	SSC	Arabidopsis	5.08714e-05	LjSC	0.0846262						Caulobacteraceae	0.0532907	HvSC	K02274
																K13660	0.0145068	0.98349	0.0165792	0.979677	10	431	At	AtSC	0.874995	1.00389																							K09384	SSC	Barley	3.243e-05	AtSC	0.0144388						Flavobacteriaceae	0.00486729	HvSC	K02274
																K13660	0.0170635	0.981086	0.0165792	0.979677	10	431	Hv	AtSC	1.02921	1.00144																							K09384	SSC	Barley	3.243e-05	HvSC	0.0249338						Rhodocyclaceae	0.00283945	HvSC	K02274
																K13660	0.00507002	0.993708	0.0165792	0.979677	10	431	Lj	AtSC	0.305806	1.01432																							K09384	SSC	Barley	3.243e-05	LjSC	0.0559177						Microbacteriaceae	0.000161326	HvSC	K02274
																K13660	0.0195841	0.980416	0.0648325	0.935168	10	164	At	LjSC	0.302072	1.04839																							K09384	SSC	Lotus	2.77945e-05	AtSC	0.0122711						Intrasporangiaceae	0.000415858	HvSC	K02274
																K13660	0.0912307	0.908769	0.0648325	0.935168	10	164	Hv	LjSC	1.40718	0.971772																							K09384	SSC	Lotus	2.77945e-05	HvSC	0.0153226						Devosiaceae	0.01663	HvSC	K02274
																K13660	0.0946281	0.905372	0.0648325	0.935168	10	164	Lj	LjSC	1.45958	0.968139																							K09384	SSC	Lotus	2.77945e-05	LjSC	0.0575729						Xanthobacteraceae	0.0568154	HvSC	K02274
																K13660	0.198027	0.801973	0.390628	0.609372	46	313	At	HvSC	0.506946	1.31606																							K09483	AtSC	Arabidopsis	8.02934e-05	AtSC	0.249874						Elsteraceae	0.000370452	HvSC	K02274
																K13660	0.270298	0.729702	0.390628	0.609372	46	313	Hv	HvSC	0.691958	1.19747																							K09483	AtSC	Barley	7.10724e-05	AtSC	0.219627						Sphingomonadaceae	0.0195264	HvSC	K02274
																K13660	0.176187	0.823813	0.390628	0.609372	46	313	Lj	HvSC	0.451036	1.3519																							K09483	AtSC	Lotus	5.18289e-05	AtSC	0.165457						Dongiaceae	0.000132501	HvSC	K02274
																K13660	0.0499586	0.949586	0.147519	0.851287	66	908	At	SSC	0.338659	1.11547																							K09483	HvSC	Arabidopsis	5.79042e-07	HvSC	0.00192011						Nocardioidaceae	0.000666747	HvSC	K02274
																K13660	0.158946	0.840733	0.147519	0.851287	66	908	Hv	SSC	1.07747	0.987603																							K09483	HvSC	Barley	7.13706e-07	HvSC	0.00228465						Mycobacteriaceae	0.000525622	HvSC	K02274
																K13660	0.0856996	0.913908	0.147519	0.851287	66	908	Lj	SSC	0.580941	1.07356																							K09483	HvSC	Lotus	1.82088e-06	HvSC	0.00615343						Labraceae	0.000170953	HvSC	K02274
																K14210	0.00880381	0.989193	0.00805067	0.988206	5	436	At	AtSC	1.09355	1.001																							K09483	LjSC	Arabidopsis	2.7567e-06	LjSC	0.00775314						Azospirillaceae	0.00130363	HvSC	K02274
																K14210	0.0164101	0.981739	0.00805067	0.988206	5	436	Hv	AtSC	2.03836	0.993457																							K09483	LjSC	Barley	1.9683e-06	LjSC	0.00569341						Paenibacillaceae	1.65383e-05	HvSC	K02274
																K14210	0.00875053	0.990028	0.00805067	0.988206	5	436	Lj	AtSC	1.08693	1.00184																							K09483	LjSC	Lotus	2.27665e-06	LjSC	0.00712975						Xanthomonadaceae	0.0263545	HvSC	K02274
																K14210	0.00368872	0.996311	0.00307401	0.996926	2	172	At	LjSC	1.19997	0.999383																							K09483	SSC	Arabidopsis	2.47147e-05	AtSC	0.0640495						Planococcaceae	3.68544e-06	HvSC	K02274
																K14210	0.0130855	0.986914	0.00307401	0.996926	2	172	Hv	LjSC	4.25683	0.989958																							K09483	SSC	Arabidopsis	2.47147e-05	HvSC	6.07243e-05						Usitatibacteraceae	2.26598e-05	HvSC	K02274
																K14210	0.0587233	0.941277	0.00307401	0.996926	2	172	Lj	LjSC	19.1032	0.944179																							K09483	SSC	Arabidopsis	2.47147e-05	LjSC	0.00481095						Streptomycetaceae	5.43014e-06	HvSC	K02274
																K14210	0.0141031	0.985897	0.00514515	0.994855	3	356	At	HvSC	2.74104	0.990996																							K09483	SSC	Barley	2.05098e-05	AtSC	0.0566052						Rhizobiaceae	0.15046	LjSC	K02274
																K14210	0.033348	0.966652	0.00514515	0.994855	3	356	Hv	HvSC	6.48144	0.971651																							K09483	SSC	Barley	2.05098e-05	HvSC	0.000707553						Burkholderiaceae	0.321138	LjSC	K02274
																K14210	0.0548926	0.945107	0.00514515	0.994855	3	356	Lj	HvSC	10.6688	0.949995																							K09483	SSC	Barley	2.05098e-05	LjSC	0.00289758						Pseudomonadaceae	0.121903	LjSC	K02274
																K14210	0.00694062	0.992604	0.00572052	0.993085	10	964	At	SSC	1.21328	0.999515																							K09483	SSC	Lotus	1.789e-05	AtSC	0.046982						Xanthomonadaceae	0.179558	LjSC	K02274
																K14210	0.0171772	0.982503	0.00572052	0.993085	10	964	Hv	SSC	3.00274	0.989344																							K09483	SSC	Lotus	1.789e-05	HvSC	0.00117649						Micrococcaceae	0.00781932	LjSC	K02274
																K14210	0.0327266	0.966881	0.00572052	0.993085	10	964	Lj	SSC	5.72092	0.973613																							K09483	SSC	Lotus	1.789e-05	LjSC	0.00654581						Beijerinckiaceae	0.0269288	LjSC	K02274
																K14596	0.00468652	0.99331	0.00994509	0.986311	6	435	At	AtSC	0.471239	1.0071																							K09696	AtSC	Arabidopsis	4.53372e-05	AtSC	0.143074						Flavobacteriaceae	0.059313	LjSC	K02274
																K14596	0.00261784	0.995532	0.00994509	0.986311	6	435	Hv	AtSC	0.263229	1.00935																							K09696	AtSC	Barley	3.53105e-05	AtSC	0.111557						Bacillaceae	1.13301e-06	LjSC	K02274
																K14596	0.00238359	0.996395	0.00994509	0.986311	6	435	Lj	AtSC	0.239675	1.01022																							K09696	AtSC	Lotus	1.92474e-05	AtSC	0.0608191						Paenibacillaceae	2.081e-05	LjSC	K02274
																K14596	0.00780496	0.992195	0.0155616	0.984438	5	169	At	LjSC	0.501551	1.00788																							K09696	HvSC	Arabidopsis	0.000120256	HvSC	0.39446						Devosiaceae	0.0218603	LjSC	K02274
																K14596	0.0213039	0.978696	0.0155616	0.984438	5	169	Hv	LjSC	1.369	0.994167																							K09696	HvSC	Barley	0.000145272	HvSC	0.467174						Caulobacteraceae	0.0659032	LjSC	K02274
																K14596	0.0697705	0.93023	0.0155616	0.984438	5	169	Lj	LjSC	4.48349	0.944934																							K09696	HvSC	Lotus	9.07803e-05	HvSC	0.31163						Rhodanobacteraceae	0.00850264	LjSC	K02274
																K14596	0.00792265	0.992077	0.0363579	0.963642	10	349	At	HvSC	0.217907	1.02951																							K09696	LjSC	Arabidopsis	0.000126466	LjSC	0.325047						Microbacteriaceae	0.00372279	LjSC	K02274
																K14596	0.00430205	0.995698	0.0363579	0.963642	10	349	Hv	HvSC	0.118325	1.03327																							K09696	LjSC	Barley	7.63448e-05	LjSC	0.221429						Xanthobacteraceae	0.0114151	LjSC	K02274
																K14596	0.00856082	0.991439	0.0363579	0.963642	10	349	Lj	HvSC	0.23546	1.02885																							K09696	LjSC	Lotus	5.7954e-05	LjSC	0.181405						Sphingomonadaceae	0.0209294	LjSC	K02274
																K14596	0.00827782	0.991266	0.0199123	0.978894	21	953	At	SSC	0.415715	1.01264																							K09696	SSC	Arabidopsis	0.000105572	AtSC	0.0338342						Intrasporangiaceae	5.78749e-05	LjSC	K02274
																K14596	0.0100131	0.989667	0.0199123	0.978894	21	953	Hv	SSC	0.50286	1.01101																							K09696	SSC	Arabidopsis	0.000105572	HvSC	0.0641944						Mycobacteriaceae	0.00040362	LjSC	K02274
																K14596	0.0397239	0.959884	0.0199123	0.978894	21	953	Lj	SSC	1.99495	0.98058																							K09696	SSC	Arabidopsis	0.000105572	LjSC	0.195562						Pseudomonadaceae	0.0519367	SSC	K02274
																K14659	0.0374722	0.960525	0.0222915	0.973965	13	428	At	AtSC	1.68101	0.986201																							K09696	SSC	Barley	9.46668e-05	AtSC	0.0183179						Burkholderiaceae	0.381319	SSC	K02274
																K14659	0.164502	0.833648	0.0222915	0.973965	13	428	Hv	AtSC	7.37956	0.855932																							K09696	SSC	Barley	9.46668e-05	HvSC	0.120467						Xanthomonadaceae	0.12602	SSC	K02274
																K14659	0.0148454	0.983933	0.0222915	0.973965	13	428	Lj	AtSC	0.665967	1.01023																							K09696	SSC	Barley	9.46668e-05	LjSC	0.140266						Rhizobiaceae	0.157428	SSC	K02274
																K14659	0.0123488	0.987651	0.018296	0.981704	3	171	At	LjSC	0.674944	1.00606																							K09696	SSC	Lotus	5.62132e-05	AtSC	0.0280022						Sphingobacteriaceae	0.0117035	SSC	K02274
																K14659	0.0451152	0.954885	0.018296	0.981704	3	171	Hv	LjSC	2.46585	0.972681																							K09696	SSC	Lotus	5.62132e-05	HvSC	0.0422731						Paenibacillaceae	0.00103791	SSC	K02274
																K14659	0.137342	0.862658	0.018296	0.981704	3	171	Lj	LjSC	7.50665	0.878735																							K09696	SSC	Lotus	5.62132e-05	LjSC	0.101744						Micrococcaceae	0.00663986	SSC	K02274
																K14659	0.253252	0.746748	0.40128	0.59872	63	296	At	HvSC	0.631111	1.24724																							K09697	AtSC	Arabidopsis	4.4472e-05	AtSC	0.140281						Chitinophagaceae	0.00324874	SSC	K02274
																K14659	0.388426	0.611574	0.40128	0.59872	63	296	Hv	HvSC	0.967968	1.02147																							K09697	AtSC	Barley	3.48969e-05	AtSC	0.110228						Caulobacteraceae	0.0891271	SSC	K02274
																K14659	0.257863	0.742137	0.40128	0.59872	63	296	Lj	HvSC	0.642601	1.23954																							K09697	AtSC	Lotus	1.87866e-05	AtSC	0.0592427						Rhodanobacteraceae	0.0117055	SSC	K02274
																K14659	0.0753992	0.924145	0.136572	0.862234	79	895	At	SSC	0.552083	1.0718																							K09697	HvSC	Arabidopsis	0.000120261	HvSC	0.394483						Beijerinckiaceae	0.0234367	SSC	K02274
																K14659	0.159466	0.840214	0.136572	0.862234	79	895	Hv	SSC	1.16763	0.974462																							K09697	HvSC	Barley	0.000145278	HvSC	0.467193						Bacillaceae	0.000611562	SSC	K02274
																K14659	0.0816374	0.91797	0.136572	0.862234	79	895	Lj	SSC	0.597759	1.06464																							K09697	HvSC	Lotus	9.07864e-05	HvSC	0.311651						Microbacteriaceae	0.00491102	SSC	K02274
																K15629	0.0108666	0.98713	0.0102355	0.986021	10	431	At	AtSC	1.06167	1.00113																							K09697	LjSC	Arabidopsis	0.000126466	LjSC	0.325047						Hyphomicrobiaceae	0.000243212	SSC	K02274
																K15629	0.0181303	0.980019	0.0102355	0.986021	10	431	Hv	AtSC	1.77132	0.993913																							K09697	LjSC	Barley	7.63448e-05	LjSC	0.221429						Intrasporangiaceae	0.00179453	SSC	K02274
																K15629	0.0147981	0.98398	0.0102355	0.986021	10	431	Lj	AtSC	1.44577	0.99793																							K09697	LjSC	Lotus	5.7954e-05	LjSC	0.181405						Planococcaceae	0.00134105	SSC	K02274
																K15629	0.0245034	0.975497	0.0188975	0.981103	11	163	At	LjSC	1.29665	0.994286																							K09697	SSC	Arabidopsis	0.000105453	AtSC	0.0335103						Rhodospirillaceae	4.79632e-05	SSC	K02274
																K15629	0.0304357	0.969564	0.0188975	0.981103	11	163	Hv	LjSC	1.61057	0.988239																							K09697	SSC	Arabidopsis	0.000105453	HvSC	0.0641964						Streptomycetaceae	4.16512e-05	SSC	K02274
																K15629	0.0639946	0.936005	0.0188975	0.981103	11	163	Lj	LjSC	3.38642	0.954034																							K09697	SSC	Arabidopsis	0.000105453	LjSC	0.195562						Xanthobacteraceae	0.0238798	SSC	K02274
																K15629	0.0143741	0.985626	0.0321991	0.967801	13	346	At	HvSC	0.446411	1.01842																							K09697	SSC	Barley	9.45394e-05	AtSC	0.0179456						Mycobacteriaceae	0.000827578	SSC	K02274
																K15629	0.0344319	0.965568	0.0321991	0.967801	13	346	Hv	HvSC	1.06934	0.997693																							K09697	SSC	Barley	9.45394e-05	HvSC	0.120469						Acidobacteriaceae	0.000125274	SSC	K02274
																K15629	0.0552835	0.944717	0.0321991	0.967801	13	346	Lj	HvSC	1.71692	0.976148																							K09697	SSC	Barley	9.45394e-05	LjSC	0.140266						Labraceae	5.15815e-05	SSC	K02274
																K15629	0.0224417	0.977103	0.020437	0.978369	34	940	At	SSC	1.09809	0.998706																							K09697	SSC	Lotus	5.6011e-05	AtSC	0.0273815						Flavobacteriaceae	0.0412652	SSC	K02274
																K15629	0.0272318	0.972448	0.020437	0.978369	34	940	Hv	SSC	1.33248	0.993948																							K09697	SSC	Lotus	5.6011e-05	HvSC	0.042279						Devosiaceae	0.0159741	SSC	K02274
																K15629	0.0399115	0.959696	0.020437	0.978369	34	940	Lj	SSC	1.9529	0.980914																							K09697	SSC	Lotus	5.6011e-05	LjSC	0.101744						Sphingomonadaceae	0.018723	SSC	K02274
																K16182	0.0024955	0.995501	0.00263469	0.993622	8	433	At	AtSC	0.947169	1.00189																							K09701	AtSC	Arabidopsis	0.000175584	AtSC	0.52887						Rhodobacteraceae	0.000557026	SSC	K02274
																K16182	0.00665865	0.991491	0.00263469	0.993622	8	433	Hv	AtSC	2.5273	0.997856																							K09701	AtSC	Barley	0.000200244	AtSC	0.611856						Chitinimonadaceae	4.02678e-05	SSC	K02274
																K16182	0.000549795	0.998228	0.00263469	0.993622	8	433	Lj	AtSC	0.208675	1.00464																							K09701	AtSC	Lotus	0.000139541	AtSC	0.407576						Cellulomonadaceae	0.0025348	SSC	K02274
																K16182	0	1	0	1	0	174	At	LjSC	NA	1																							K09701	HvSC	Arabidopsis	0.00015531	HvSC	0.500817						Rhodocyclaceae	0.000618275	SSC	K02274
																K16182	0	1	0	1	0	174	Hv	LjSC	NA	1																							K09701	HvSC	Barley	0.00013186	HvSC	0.414742						Elsteraceae	0.000686085	SSC	K02274
																K16182	0	1	0	1	0	174	Lj	LjSC	NA	1																							K09701	HvSC	Lotus	0.000122196	HvSC	0.389292						Dongiaceae	1.75078e-05	SSC	K02274
																K16182	0	1	0	1	0	359	At	HvSC	NA	1																							K09701	LjSC	Arabidopsis	0.000280823	LjSC	0.737809						Nocardioidaceae	0.00079566	SSC	K02274
																K16182	0	1	0	1	0	359	Hv	HvSC	NA	1																							K09701	LjSC	Barley	0.000254329	LjSC	0.733502						Azospirillaceae	0.000309507	SSC	K02274
																K16182	0	1	0	1	0	359	Lj	HvSC	NA	1																							K09701	LjSC	Lotus	0.000204781	LjSC	0.641192						Usitatibacteraceae	0.000333794	SSC	K02274
																K16182	0.000417555	0.999127	0.000752954	0.998053	8	966	At	SSC	0.554557	1.00108																							K09701	SSC	Arabidopsis	0.000261707	AtSC	0.0911708						Pseudomonadaceae	0.16487	AtSC	K02275
																K16182	0.0011632	0.998517	0.000752954	0.998053	8	966	Hv	SSC	1.54485	1.00046																							K09701	SSC	Arabidopsis	0.000261707	HvSC	0.160557						Burkholderiaceae	0.225993	AtSC	K02275
																K16182	0.000594778	0.999013	0.000752954	0.998053	8	966	Lj	SSC	0.789927	1.00096																							K09701	SSC	Arabidopsis	0.000261707	LjSC	0.480313						Xanthomonadaceae	0.0916871	AtSC	K02275
																K18816	0.164604	0.833393	0.0264644	0.969792	39	402	At	AtSC	6.21982	0.859352																							K09701	SSC	Barley	0.000226504	AtSC	0.0947295						Rhizobiaceae	0.145648	AtSC	K02275
																K18816	0.283235	0.714915	0.0264644	0.969792	39	402	Hv	AtSC	10.7025	0.737184																							K09701	SSC	Barley	0.000226504	HvSC	0.110883						Sphingobacteriaceae	0.0257079	AtSC	K02275
																K18816	0.138069	0.860709	0.0264644	0.969792	39	402	Lj	AtSC	5.21717	0.887519																							K09701	SSC	Barley	0.000226504	LjSC	0.455852						Paenibacillaceae	0.000350234	AtSC	K02275
																K18816	0.268206	0.731794	0.137549	0.862451	26	148	At	LjSC	1.9499	0.848505																							K09701	SSC	Lotus	0.00020325	AtSC	0.0758235						Micrococcaceae	0.010184	AtSC	K02275
																K18816	0.259194	0.740806	0.137549	0.862451	26	148	Hv	LjSC	1.88438	0.858953																							K09701	SSC	Lotus	0.00020325	HvSC	0.0746273						Chitinophagaceae	0.00704361	AtSC	K02275
																K18816	0.296175	0.703825	0.137549	0.862451	26	148	Lj	LjSC	2.15324	0.816075																							K09701	SSC	Lotus	0.00020325	LjSC	0.460263						Caulobacteraceae	0.0925777	AtSC	K02275
																K18816	0.1263	0.8737	0.0759569	0.924043	44	315	At	HvSC	1.66278	0.945519																							K09793	AtSC	Arabidopsis	4.6997e-05	AtSC	0.148247						Rhodanobacteraceae	0.00892612	AtSC	K02275
																K18816	0.0966922	0.903308	0.0759569	0.924043	44	315	Hv	HvSC	1.27299	0.97756																							K09793	AtSC	Barley	3.87647e-05	AtSC	0.12278						Beijerinckiaceae	0.023249	AtSC	K02275
																K18816	0.186998	0.813002	0.0759569	0.924043	44	315	Lj	HvSC	2.4619	0.879831																							K09793	AtSC	Lotus	1.90448e-05	AtSC	0.0601882						Bacillaceae	0.000300332	AtSC	K02275
																K18816	0.224155	0.77539	0.0821179	0.916688	109	865	At	SSC	2.72967	0.84586																							K09793	HvSC	Arabidopsis	2.07951e-05	HvSC	0.0683744						Microbacteriaceae	0.00655731	AtSC	K02275
																K18816	0.185399	0.814281	0.0821179	0.916688	109	865	Hv	SSC	2.25771	0.888286																							K09793	HvSC	Barley	1.13736e-05	HvSC	0.0366262						Hyphomicrobiaceae	0.000776258	AtSC	K02275
																K18816	0.259435	0.740173	0.0821179	0.916688	109	865	Lj	SSC	3.15929	0.807443																							K09793	HvSC	Lotus	3.70883e-06	HvSC	0.012877						Intrasporangiaceae	0.00028479	AtSC	K02275
																K19065	0.00995445	0.988042	0.00953495	0.986721	6	435	At	AtSC	1.044	1.00134																							K09793	LjSC	Arabidopsis	0.000164481	LjSC	0.419571						Planococcaceae	1.54051e-06	AtSC	K02275
																K19065	0.0092276	0.988922	0.00953495	0.986721	6	435	Hv	AtSC	0.967766	1.00223																							K09793	LjSC	Barley	8.12342e-05	LjSC	0.235096						Rhodospirillaceae	0.000151351	AtSC	K02275
																K19065	0.00192911	0.996849	0.00953495	0.986721	6	435	Lj	AtSC	0.20232	1.01026																							K09793	LjSC	Lotus	4.03021e-05	LjSC	0.126019						Streptomycetaceae	8.9685e-05	AtSC	K02275
																K19065	0.0127071	0.987293	0.0378591	0.962141	8	166	At	LjSC	0.335642	1.02614																							K09793	SSC	Arabidopsis	0.000110667	AtSC	0.0358273						Xanthobacteraceae	0.0347045	AtSC	K02275
																K19065	0.0277503	0.97225	0.0378591	0.962141	8	166	Hv	LjSC	0.732989	1.01051																							K09793	SSC	Arabidopsis	0.000110667	HvSC	0.0080483						Mycobacteriaceae	1.60391e-05	AtSC	K02275
																K19065	0.0305374	0.969463	0.0378591	0.962141	8	166	Lj	LjSC	0.806607	1.00761																							K09793	SSC	Arabidopsis	0.000110667	LjSC	0.261511						Acidobacteriaceae	0.000333802	AtSC	K02275
																K19065	0.0393124	0.960688	0.0611718	0.938828	9	350	At	HvSC	0.642656	1.02328																							K09793	SSC	Barley	6.02129e-05	AtSC	0.0212644						Labraceae	0.000274607	AtSC	K02275
																K19065	0.0648285	0.935172	0.0611718	0.938828	9	350	Hv	HvSC	1.05978	0.996105																							K09793	SSC	Barley	6.02129e-05	HvSC	0.0161774						Nocardioidaceae	3.60084e-06	AtSC	K02275
																K19065	0.0254416	0.974558	0.0611718	0.938828	9	350	Lj	HvSC	0.415904	1.03806																							K09793	SSC	Barley	6.02129e-05	LjSC	0.139183						Sphingomonadaceae	0.0044288	AtSC	K02275
																K19065	0.0257008	0.973843	0.0352219	0.963584	23	951	At	SSC	0.729684	1.01065																							K09793	SSC	Lotus	4.01472e-05	AtSC	0.032536						Pseudomonadaceae	0.0440843	HvSC	K02275
																K19065	0.0544943	0.945186	0.0352219	0.963584	23	951	Hv	SSC	1.54717	0.980906																							K09793	SSC	Lotus	4.01472e-05	HvSC	0.011121						Rhizobiaceae	0.175191	HvSC	K02275
																K19065	0.0371838	0.962424	0.0352219	0.963584	23	951	Lj	SSC	1.0557	0.998796																							K09793	SSC	Lotus	4.01472e-05	LjSC	0.0788178						Burkholderiaceae	0.499862	HvSC	K02275
																K19572	0.00436109	0.993636	0.00718968	0.989067	5	436	At	AtSC	0.606576	1.00462																							K09807	AtSC	Arabidopsis	0.000233754	AtSC	0.595286						Sphingobacteriaceae	0.00647288	HvSC	K02275
																K19572	0.00287643	0.995273	0.00718968	0.989067	5	436	Hv	AtSC	0.400077	1.00628																							K09807	AtSC	Barley	0.000263128	AtSC	0.726668						Micrococcaceae	0.00189955	HvSC	K02275
																K19572	0.00211164	0.996667	0.00718968	0.989067	5	436	Lj	AtSC	0.293704	1.00768																							K09807	AtSC	Lotus	0.000156127	AtSC	0.470471						Beijerinckiaceae	0.0663771	HvSC	K02275
																K19572	0.180916	0.819084	0.0346258	0.965374	10	164	At	LjSC	5.22488	0.848463																							K09807	HvSC	Arabidopsis	0.000199959	HvSC	0.524953						Bacillaceae	3.46695e-05	HvSC	K02275
																K19572	0.0803202	0.91968	0.0346258	0.965374	10	164	Hv	LjSC	2.31966	0.952667																							K09807	HvSC	Barley	0.000141124	HvSC	0.338121						Chitinimonadaceae	2.21753e-06	HvSC	K02275
																K19572	0.10095	0.89905	0.0346258	0.965374	10	164	Lj	LjSC	2.91545	0.931297																							K09807	HvSC	Lotus	0.000215631	HvSC	0.579734						Rhodobacteraceae	0.00122432	HvSC	K02275
																K19572	0.0188328	0.981167	0.00678927	0.993211	11	348	At	HvSC	2.7739	0.987874																							K09807	LjSC	Arabidopsis	0.00038729	LjSC	0.665665						Cellulomonadaceae	0.00295811	HvSC	K02275
																K19572	0.0437527	0.956247	0.00678927	0.993211	11	348	Hv	HvSC	6.44438	0.962784																							K09807	LjSC	Barley	0.000245921	LjSC	0.538891						Rhodanobacteraceae	0.0015187	HvSC	K02275
																K19572	0.0558186	0.944181	0.00678927	0.993211	11	348	Lj	HvSC	8.22159	0.950636																							K09807	LjSC	Lotus	0.00018533	LjSC	0.474975						Flavobacteriaceae	0.00486729	HvSC	K02275
																K19572	0.114163	0.885382	0.0176962	0.98111	26	948	At	SSC	6.45126	0.902429																							K09807	SSC	Arabidopsis	0.000324405	AtSC	0.109161						Rhodocyclaceae	0.00283945	HvSC	K02275
																K19572	0.0686257	0.931054	0.0176962	0.98111	26	948	Hv	SSC	3.878	0.948981																							K09807	SSC	Arabidopsis	0.000324405	HvSC	0.134129						Microbacteriaceae	0.000161326	HvSC	K02275
																K19572	0.0726571	0.926951	0.0176962	0.98111	26	948	Lj	SSC	4.10581	0.944798																							K09807	SSC	Arabidopsis	0.000324405	LjSC	0.416978						Intrasporangiaceae	0.000415858	HvSC	K02275
																K20552	0.00142665	0.99657	0.00183618	0.99442	4	437	At	AtSC	0.776968	1.00216																							K09807	SSC	Barley	0.000207502	AtSC	0.116132						Devosiaceae	0.01663	HvSC	K02275
																K20552	0.0012674	0.996882	0.00183618	0.99442	4	437	Hv	AtSC	0.690238	1.00248																							K09807	SSC	Barley	0.000207502	HvSC	0.097856						Xanthobacteraceae	0.0568154	HvSC	K02275
																K20552	0.000147283	0.998631	0.00183618	0.99442	4	437	Lj	AtSC	0.0802119	1.00423																							K09807	SSC	Barley	0.000207502	LjSC	0.264132						Caulobacteraceae	0.0506337	HvSC	K02275
																K20552	0.0255915	0.974408	0.0268612	0.973139	7	167	At	LjSC	0.95273	1.0013																							K09807	SSC	Lotus	0.000216722	AtSC	0.0891396						Elsteraceae	0.000370452	HvSC	K02275
																K20552	0.0308821	0.969118	0.0268612	0.973139	7	167	Hv	LjSC	1.14969	0.995868																							K09807	SSC	Lotus	0.000216722	HvSC	0.123112						Sphingomonadaceae	0.0195264	HvSC	K02275
																K20552	0.0194902	0.98051	0.0268612	0.973139	7	167	Lj	LjSC	0.725588	1.00757																							K09807	SSC	Lotus	0.000216722	LjSC	0.329213						Dongiaceae	0.000132501	HvSC	K02275
																K20552	0.00200033	0.998	0.0200186	0.979981	4	355	At	HvSC	0.0999235	1.01839																							K09925	AtSC	Arabidopsis	2.79858e-05	AtSC	0.0862218						Nocardioidaceae	0.000666747	HvSC	K02275
																K20552	0.0186149	0.981385	0.0200186	0.979981	4	355	Hv	HvSC	0.929879	1.00143																							K09925	AtSC	Barley	1.73727e-05	AtSC	0.0535501						Mycobacteriaceae	0.000551789	HvSC	K02275
																K20552	0.00510063	0.994899	0.0200186	0.979981	4	355	Lj	HvSC	0.254795	1.01522																							K09925	AtSC	Lotus	9.37573e-06	AtSC	0.0275449						Labraceae	0.000170953	HvSC	K02275
																K20552	0.0146748	0.984869	0.0161562	0.98265	15	959	At	SSC	0.908304	1.00226																							K09925	HvSC	Arabidopsis	3.61816e-05	HvSC	0.118653						Azospirillaceae	0.00130363	HvSC	K02275
																K20552	0.0271859	0.972494	0.0161562	0.98265	15	959	Hv	SSC	1.68269	0.989665																							K09925	HvSC	Barley	2.71884e-05	HvSC	0.0871522						Paenibacillaceae	1.65383e-05	HvSC	K02275
																K20552	0.0187783	0.980829	0.0161562	0.98265	15	959	Lj	SSC	1.16229	0.998147																							K09925	HvSC	Lotus	2.38949e-05	HvSC	0.0803975						Xanthomonadaceae	0.0268394	HvSC	K02275
																K20919	0.0041044	0.993892	0.00718955	0.989067	4	437	At	AtSC	0.570884	1.00488																							K09925	LjSC	Arabidopsis	7.16469e-07	LjSC	0.00190894						Planococcaceae	3.68544e-06	HvSC	K02275
																K20919	0.00251245	0.995637	0.00718955	0.989067	4	437	Hv	AtSC	0.349458	1.00664																							K09925	LjSC	Barley	1.73592e-06	LjSC	0.00502552						Usitatibacteraceae	2.26598e-05	HvSC	K02275
																K20919	0.00206113	0.996717	0.00718955	0.989067	4	437	Lj	AtSC	0.286684	1.00773																							K09925	LjSC	Lotus	1.10421e-06	LjSC	0.00344088						Streptomycetaceae	5.43014e-06	HvSC	K02275
																K20919	0.00592712	0.994073	0.0125781	0.987422	3	171	At	LjSC	0.471227	1.00674																							K09925	SSC	Arabidopsis	2.45208e-05	AtSC	0.0280807						Rhizobiaceae	0.14691	LjSC	K02275
																K20919	0.0210419	0.978958	0.0125781	0.987422	3	171	Hv	LjSC	1.67291	0.991428																							K09925	SSC	Arabidopsis	2.45208e-05	HvSC	0.0387163						Burkholderiaceae	0.321202	LjSC	K02275
																K20919	0.073999	0.926001	0.0125781	0.987422	3	171	Lj	LjSC	5.88318	0.937797																							K09925	SSC	Arabidopsis	2.45208e-05	LjSC	0.00139775						Pseudomonadaceae	0.121903	LjSC	K02275
																K20919	0.0144361	0.985564	0.00759612	0.992404	4	355	At	HvSC	1.90045	0.993108																							K09925	SSC	Barley	9.54385e-06	AtSC	0.0125446						Xanthomonadaceae	0.179558	LjSC	K02275
																K20919	0.0344994	0.965501	0.00759612	0.992404	4	355	Hv	HvSC	4.54171	0.972891																							K09925	SSC	Barley	9.54385e-06	HvSC	0.0135132						Micrococcaceae	0.00781932	LjSC	K02275
																K20919	0.0552874	0.944713	0.00759612	0.992404	4	355	Lj	HvSC	7.27837	0.951944																							K09925	SSC	Barley	9.54385e-06	LjSC	0.00165265						Beijerinckiaceae	0.0269288	LjSC	K02275
																K20919	0.00862422	0.99092	0.00988205	0.988924	11	963	At	SSC	0.872715	1.00202																							K09925	SSC	Lotus	7.49838e-06	AtSC	0.00813976						Flavobacteriaceae	0.059313	LjSC	K02275
																K20919	0.0183521	0.981328	0.00988205	0.988924	11	963	Hv	SSC	1.85712	0.992319																							K09925	SSC	Lotus	7.49838e-06	HvSC	0.010322						Bacillaceae	1.13301e-06	LjSC	K02275
																K20919	0.0430755	0.956532	0.00988205	0.988924	11	963	Lj	SSC	4.35896	0.967245																							K09925	SSC	Lotus	7.49838e-06	LjSC	0.00411892						Paenibacillaceae	2.081e-05	LjSC	K02275
																K21105	0.0773039	0.920693	0.0722604	0.923996	26	415	At	AtSC	1.0698	0.996425																							K09937	AtSC	Arabidopsis	8.75373e-05	AtSC	0.276065						Devosiaceae	0.0218603	LjSC	K02275
																K21105	0.109581	0.888568	0.0722604	0.923996	26	415	Hv	AtSC	1.51648	0.961658																							K09937	AtSC	Barley	7.75215e-05	AtSC	0.246426						Caulobacteraceae	0.0659032	LjSC	K02275
																K21105	0.32052	0.678259	0.0722604	0.923996	26	415	Lj	AtSC	4.43562	0.734049																							K09937	AtSC	Lotus	6.39346e-05	AtSC	0.212177						Rhodanobacteraceae	0.00850264	LjSC	K02275
																K21105	0.188586	0.811414	0.445695	0.554305	58	116	At	LjSC	0.423127	1.46384																							K09937	HvSC	Arabidopsis	0.000199187	HvSC	0.652164						Microbacteriaceae	0.00372279	LjSC	K02275
																K21105	0.270716	0.729284	0.445695	0.554305	58	116	Hv	LjSC	0.6074	1.31567																							K09937	HvSC	Barley	0.000211613	HvSC	0.678408						Xanthobacteraceae	0.0114151	LjSC	K02275
																K21105	0.354886	0.645114	0.445695	0.554305	58	116	Lj	LjSC	0.796251	1.16383																							K09937	HvSC	Lotus	0.000147581	HvSC	0.498094						Sphingomonadaceae	0.0209294	LjSC	K02275
																K21105	0.321347	0.678653	0.122254	0.877746	47	312	At	HvSC	2.62853	0.773177																							K09937	LjSC	Arabidopsis	0.000178211	LjSC	0.464121						Intrasporangiaceae	5.78749e-05	LjSC	K02275
																K21105	0.384917	0.615083	0.122254	0.877746	47	312	Hv	HvSC	3.14852	0.700752																							K09937	LjSC	Barley	0.000126029	LjSC	0.364726						Mycobacteriaceae	0.00040362	LjSC	K02275
																K21105	0.471124	0.528876	0.122254	0.877746	47	312	Lj	HvSC	3.85367	0.602538																							K09937	LjSC	Lotus	9.38712e-05	LjSC	0.298063						Pseudomonadaceae	0.0517051	SSC	K02275
																K21105	0.234948	0.764596	0.231704	0.767102	131	843	At	SSC	1.014	0.996733																							K09937	SSC	Arabidopsis	0.000186402	AtSC	0.0472423						Burkholderiaceae	0.381322	SSC	K02275
																K21105	0.295827	0.703853	0.231704	0.767102	131	843	Hv	SSC	1.27674	0.917548																							K09937	SSC	Arabidopsis	0.000186402	HvSC	0.189017						Xanthomonadaceae	0.126095	SSC	K02275
																K21105	0.355726	0.643882	0.231704	0.767102	131	843	Lj	SSC	1.53526	0.83937																							K09937	SSC	Arabidopsis	0.000186402	LjSC	0.293498						Rhizobiaceae	0.151947	SSC	K02275
																K21308	0.0598725	0.938124	0.0608468	0.935409	32	409	At	AtSC	0.983987	1.0029																							K09937	SSC	Barley	0.000148442	AtSC	0.0318765						Sphingobacteriaceae	0.0117621	SSC	K02275
																K21308	0.0827785	0.915371	0.0608468	0.935409	32	409	Hv	AtSC	1.36044	0.978578																							K09937	SSC	Barley	0.000148442	HvSC	0.217496						Paenibacillaceae	0.00103791	SSC	K02275
																K21308	0.30376	0.695018	0.0608468	0.935409	32	409	Lj	AtSC	4.99221	0.743009																							K09937	SSC	Barley	0.000148442	LjSC	0.187706						Micrococcaceae	0.00663986	SSC	K02275
																K21308	0.0176007	0.982399	0.171798	0.828202	25	149	At	LjSC	0.10245	1.18618																							K09937	SSC	Lotus	0.00010216	AtSC	0.0450347						Chitinophagaceae	0.00324874	SSC	K02275
																K21308	0.0467367	0.953263	0.171798	0.828202	25	149	Hv	LjSC	0.272044	1.151																							K09937	SSC	Lotus	0.00010216	HvSC	0.0994882						Caulobacteraceae	0.0703719	SSC	K02275
																K21308	0.157265	0.842735	0.171798	0.828202	25	149	Lj	LjSC	0.915407	1.01755																							K09937	SSC	Lotus	0.00010216	LjSC	0.168092						Rhodanobacteraceae	0.0117055	SSC	K02275
																K21308	0.132009	0.867991	0.135041	0.864959	61	298	At	HvSC	0.97755	1.0035																							K09974	AtSC	Arabidopsis	8.6948e-05	AtSC	0.265383						Beijerinckiaceae	0.0234367	SSC	K02275
																K21308	0.22894	0.77106	0.135041	0.864959	61	298	Hv	HvSC	1.69534	0.89144																							K09974	AtSC	Barley	8.30045e-05	AtSC	0.244289						Bacillaceae	0.000611562	SSC	K02275
																K21308	0.246813	0.753187	0.135041	0.864959	61	298	Lj	HvSC	1.8277	0.870777																							K09974	AtSC	Lotus	5.7072e-05	AtSC	0.176355						Microbacteriaceae	0.00491102	SSC	K02275
																K21308	0.0396295	0.959915	0.12836	0.870446	118	856	At	SSC	0.308736	1.10279																							K09974	HvSC	Arabidopsis	3.69025e-05	HvSC	0.118951						Hyphomicrobiaceae	0.000243212	SSC	K02275
																K21308	0.0935826	0.906097	0.12836	0.870446	118	856	Hv	SSC	0.729061	1.04096																							K09974	HvSC	Barley	3.29327e-05	HvSC	0.105406						Intrasporangiaceae	0.00179453	SSC	K02275
																K21308	0.14706	0.852548	0.12836	0.870446	118	856	Lj	SSC	1.14568	0.979438																							K09974	HvSC	Lotus	2.56706e-05	HvSC	0.0863805						Planococcaceae	0.00137566	SSC	K02275
																K21323	0.0350727	0.962924	0.0192475	0.977009	20	421	At	AtSC	1.82219	0.985584																							K09974	LjSC	Arabidopsis	0.000153848	LjSC	0.398329						Rhodospirillaceae	4.79632e-05	SSC	K02275
																K21323	0.0294565	0.968693	0.0192475	0.977009	20	421	Hv	AtSC	1.5304	0.991489																							K09974	LjSC	Barley	8.80875e-05	LjSC	0.255047						Streptomycetaceae	4.16512e-05	SSC	K02275
																K21323	0.0604058	0.938372	0.0192475	0.977009	20	421	Lj	AtSC	3.13837	0.960454																							K09974	LjSC	Lotus	3.75493e-05	LjSC	0.117193						Xanthobacteraceae	0.0238798	SSC	K02275
																K21323	0.0181992	0.981801	0.0969437	0.903056	14	160	At	LjSC	0.18773	1.0872																							K09974	SSC	Arabidopsis	0.000115644	AtSC	0.0663614						Mycobacteriaceae	0.000880775	SSC	K02275
																K21323	0.0487889	0.951211	0.0969437	0.903056	14	160	Hv	LjSC	0.50327	1.05332																							K09974	SSC	Arabidopsis	0.000115644	HvSC	0.0279717						Acidobacteriaceae	0.000125274	SSC	K02275
																K21323	0.0522864	0.947714	0.0969437	0.903056	14	160	Lj	LjSC	0.539348	1.04945																							K09974	SSC	Arabidopsis	0.000115644	LjSC	0.225192						Labraceae	5.15815e-05	SSC	K02275
																K21323	0.0531422	0.946858	0.021639	0.978361	15	344	At	HvSC	2.45586	0.9678																							K09974	SSC	Barley	7.80109e-05	AtSC	0.0590161						Flavobacteriaceae	0.0412652	SSC	K02275
																K21323	0.0292253	0.970775	0.021639	0.978361	15	344	Hv	HvSC	1.35059	0.992246																							K09974	SSC	Barley	7.80109e-05	HvSC	0.0417428						Devosiaceae	0.0159741	SSC	K02275
																K21323	0.0979379	0.902062	0.021639	0.978361	15	344	Lj	HvSC	4.526	0.922014																							K09974	SSC	Barley	7.80109e-05	LjSC	0.126921						Sphingomonadaceae	0.018723	SSC	K02275
																K21323	0.025132	0.974412	0.0489446	0.949861	49	925	At	SSC	0.513478	1.02585																							K09974	SSC	Lotus	5.29367e-05	AtSC	0.0483778						Chitinimonadaceae	0.000103212	SSC	K02275
																K21323	0.0710596	0.92862	0.0489446	0.949861	49	925	Hv	SSC	1.45184	0.977638																							K09974	SSC	Lotus	5.29367e-05	HvSC	0.0424206						Rhodobacteraceae	0.000557026	SSC	K02275
																K21323	0.0580772	0.94153	0.0489446	0.949861	49	925	Lj	SSC	1.18659	0.991229																							K09974	SSC	Lotus	5.29367e-05	LjSC	0.070352						Cellulomonadaceae	0.00257743	SSC	K02275
																K21324	0.0711211	0.926876	0.070846	0.92541	32	409	At	AtSC	1.00388	1.00158																							K09981	AtSC	Arabidopsis	8.93696e-05	AtSC	0.278452						Rhodocyclaceae	0.000618275	SSC	K02275
																K21324	0.102829	0.895321	0.070846	0.92541	32	409	Hv	AtSC	1.45144	0.967485																							K09981	AtSC	Barley	7.73172e-05	AtSC	0.239852						Elsteraceae	0.000687603	SSC	K02275
																K21324	0.300429	0.698349	0.070846	0.92541	32	409	Lj	AtSC	4.24059	0.754637																							K09981	AtSC	Lotus	5.38932e-05	AtSC	0.172551						Dongiaceae	1.75078e-05	SSC	K02275
																K21324	0.0344022	0.965598	0.222072	0.777928	28	146	At	LjSC	0.154914	1.24124																							K09981	HvSC	Arabidopsis	5.73894e-05	HvSC	0.1893						Nocardioidaceae	0.00079566	SSC	K02275
																K21324	0.0920839	0.907916	0.222072	0.777928	28	146	Hv	LjSC	0.414657	1.1671																							K09981	HvSC	Barley	8.18657e-05	HvSC	0.26285						Azospirillaceae	0.000309507	SSC	K02275
																K21324	0.104594	0.895406	0.222072	0.777928	28	146	Lj	LjSC	0.470993	1.15101																							K09981	HvSC	Lotus	3.24027e-05	HvSC	0.111332						Usitatibacteraceae	0.000333794	SSC	K02275
																K21324	0.0375051	0.962495	0.0193104	0.98069	11	348	At	HvSC	1.94223	0.981447																							K09981	LjSC	Arabidopsis	3.3166e-05	LjSC	0.0876712						Pseudomonadaceae	0.165699	AtSC	K02276
																K21324	0.0370992	0.962901	0.0193104	0.98069	11	348	Hv	HvSC	1.92121	0.981861																							K09981	LjSC	Barley	6.56469e-05	LjSC	0.190286						Burkholderiaceae	0.225993	AtSC	K02276
																K21324	0.0934092	0.906591	0.0193104	0.98069	11	348	Lj	HvSC	4.83726	0.924442																							K09981	LjSC	Lotus	5.81229e-05	LjSC	0.187214						Xanthomonadaceae	0.0915487	AtSC	K02276
																K21324	0.0416673	0.957877	0.116275	0.882531	71	903	At	SSC	0.35835	1.08538																							K09981	SSC	Arabidopsis	6.78451e-05	AtSC	0.0689426						Rhizobiaceae	0.234746	AtSC	K02276
																K21324	0.086254	0.913426	0.116275	0.882531	71	903	Hv	SSC	0.74181	1.03501																							K09981	SSC	Arabidopsis	6.78451e-05	HvSC	0.0935661						Sphingobacteriaceae	0.0257079	AtSC	K02276
																K21324	0.091249	0.908359	0.116275	0.882531	71	903	Lj	SSC	0.784768	1.02927																							K09981	SSC	Arabidopsis	6.78451e-05	LjSC	0.0346308						Paenibacillaceae	0.000350093	AtSC	K02276
																K18286	0.000785542	0.997211	0.00409445	0.992162	11	430	At	AtSC	0.191855	1.00509																							K09981	SSC	Barley	8.38608e-05	AtSC	0.0603905						Micrococcaceae	0.010184	AtSC	K02276
																K18286	0.00106804	0.997081	0.00409445	0.992162	11	430	Hv	AtSC	0.260849	1.00496																							K09981	SSC	Barley	8.38608e-05	HvSC	0.105925						Chitinophagaceae	0.00704361	AtSC	K02276
																K18286	0.000495133	0.998283	0.00409445	0.992162	11	430	Lj	AtSC	0.120928	1.00617																							K09981	SSC	Barley	8.38608e-05	LjSC	0.0803989						Caulobacteraceae	0.157406	AtSC	K02276
																K18286	2.09055e-05	0.999979	0.00190334	0.998097	1	173	At	LjSC	0.0109836	1.00189																							K09981	SSC	Lotus	6.56388e-05	AtSC	0.0516637						Rhodanobacteraceae	0.00892612	AtSC	K02276
																K18286	4.71397e-05	0.999953	0.00190334	0.998097	1	173	Hv	LjSC	0.0247668	1.00186																							K09981	SSC	Lotus	6.56388e-05	HvSC	0.0525595						Beijerinckiaceae	0.023249	AtSC	K02276
																K18286	1.12261e-05	0.999989	0.00190334	0.998097	1	173	Lj	LjSC	0.00589812	1.0019																							K09981	SSC	Lotus	6.56388e-05	LjSC	0.0967122						Bacillaceae	0.000300332	AtSC	K02276
																K18286	0.00153623	0.998464	0.00700331	0.992997	10	349	At	HvSC	0.219358	1.00551																							K10254	AtSC	Arabidopsis	3.91026e-05	AtSC	0.123234						Microbacteriaceae	0.00655731	AtSC	K02276
																K18286	0.00130892	0.998691	0.00700331	0.992997	10	349	Hv	HvSC	0.1869	1.00573																							K10254	AtSC	Barley	4.1602e-05	AtSC	0.131837						Hyphomicrobiaceae	0.000776258	AtSC	K02276
																K18286	0.00263867	0.997361	0.00700331	0.992997	10	349	Lj	HvSC	0.376775	1.0044																							K10254	AtSC	Lotus	1.49358e-05	AtSC	0.0463624						Intrasporangiaceae	0.00028479	AtSC	K02276
																K18286	0.000656018	0.998888	0.00406263	0.994743	22	952	At	SSC	0.161476	1.00417																							K10254	HvSC	Arabidopsis	4.13597e-05	HvSC	0.128433						Planococcaceae	1.54051e-06	AtSC	K02276
																K18286	0.00107973	0.9986	0.00406263	0.994743	22	952	Hv	SSC	0.26577	1.00388																							K10254	HvSC	Barley	5.22495e-05	HvSC	0.15854						Rhodospirillaceae	0.000151351	AtSC	K02276
																K18286	0.00289247	0.996715	0.00406263	0.994743	22	952	Lj	SSC	0.711969	1.00198																							K10254	HvSC	Lotus	5.06635e-05	HvSC	0.168526						Streptomycetaceae	8.9685e-05	AtSC	K02276
																K01184	0.135881	0.862116	0.0120628	0.984193	12	429	At	AtSC	11.2644	0.875962																							K10254	LjSC	Arabidopsis	1.33638e-05	LjSC	0.0359256						Xanthobacteraceae	0.0347045	AtSC	K02276
																K01184	0.260379	0.73777	0.0120628	0.984193	12	429	Hv	AtSC	21.5852	0.749619																							K10254	LjSC	Barley	1.45369e-05	LjSC	0.0426034						Mycobacteriaceae	1.60391e-05	AtSC	K02276
																K01184	0.134066	0.864712	0.0120628	0.984193	12	429	Lj	AtSC	11.114	0.8786																							K10254	LjSC	Lotus	3.47004e-05	LjSC	0.112183						Acidobacteriaceae	0.000333802	AtSC	K02276
																K01184	0.107666	0.892334	0.0575929	0.942407	18	156	At	LjSC	1.86943	0.946867																							K10254	SSC	Arabidopsis	2.47569e-05	AtSC	0.0328471						Labraceae	0.000274607	AtSC	K02276
																K01184	0.161903	0.838097	0.0575929	0.942407	18	156	Hv	LjSC	2.81117	0.889315																							K10254	SSC	Arabidopsis	2.47569e-05	HvSC	0.0131265						Nocardioidaceae	3.60084e-06	AtSC	K02276
																K01184	0.400157	0.599843	0.0575929	0.942407	18	156	Lj	LjSC	6.94803	0.636501																							K10254	SSC	Arabidopsis	2.47569e-05	LjSC	0.0219619						Sphingomonadaceae	0.0044288	AtSC	K02276
																K01184	0.123208	0.876792	0.0803073	0.919693	22	337	At	HvSC	1.5342	0.953353																							K10254	SSC	Barley	2.87195e-05	AtSC	0.0150088						Pseudomonadaceae	0.0440843	HvSC	K02276
																K01184	0.110469	0.889531	0.0803073	0.919693	22	337	Hv	HvSC	1.37558	0.967205																							K10254	SSC	Barley	2.87195e-05	HvSC	0.0398024						Rhizobiaceae	0.175191	HvSC	K02276
																K01184	0.161799	0.838201	0.0803073	0.919693	22	337	Lj	HvSC	2.01475	0.911393																							K10254	SSC	Barley	2.87195e-05	LjSC	0.0283336						Burkholderiaceae	0.499716	HvSC	K02276
																K01184	0.118393	0.881151	0.0492693	0.949537	52	922	At	SSC	2.40297	0.92798																							K10254	SSC	Lotus	2.26888e-05	AtSC	0.0120997						Sphingobacteriaceae	0.00647288	HvSC	K02276
																K01184	0.14129	0.85839	0.0492693	0.949537	52	922	Hv	SSC	2.8677	0.904009																							K10254	SSC	Lotus	2.26888e-05	HvSC	0.00776082						Micrococcaceae	0.00189955	HvSC	K02276
																K01184	0.250739	0.748869	0.0492693	0.949537	52	922	Lj	SSC	5.08915	0.788667																							K10254	SSC	Lotus	2.26888e-05	LjSC	0.0471686						Beijerinckiaceae	0.0663771	HvSC	K02276
																K06883	0.00402531	0.993972	0.00604476	0.990212	3	438	At	AtSC	0.665918	1.0038																							K10715	AtSC	Arabidopsis	4.16712e-05	AtSC	0.131587						Bacillaceae	3.46695e-05	HvSC	K02276
																K06883	0.00526516	0.992884	0.00604476	0.990212	3	438	Hv	AtSC	0.871029	1.0027																							K10715	AtSC	Barley	3.18801e-05	AtSC	0.100883						Caulobacteraceae	0.0498469	HvSC	K02276
																K06883	0.00305213	0.995726	0.00604476	0.990212	3	438	Lj	AtSC	0.504921	1.00557																							K10715	AtSC	Lotus	1.37891e-05	AtSC	0.0424849						Chitinimonadaceae	2.21753e-06	HvSC	K02276
																K06883	0.00600787	0.993992	0.0287019	0.971298	5	169	At	LjSC	0.20932	1.02336																							K10715	HvSC	Arabidopsis	0.000138509	HvSC	0.323552						Rhodobacteraceae	0.00122432	HvSC	K02276
																K06883	0.012544	0.987456	0.0287019	0.971298	5	169	Hv	LjSC	0.437044	1.01664																							K10715	HvSC	Barley	0.000121636	HvSC	0.319734						Cellulomonadaceae	0.00295811	HvSC	K02276
																K06883	0.0031779	0.996822	0.0287019	0.971298	5	169	Lj	LjSC	0.110721	1.02628																							K10715	HvSC	Lotus	8.71047e-05	HvSC	0.211816						Rhodanobacteraceae	0.0015187	HvSC	K02276
																K06883	0.015821	0.984179	0.0882262	0.911774	28	331	At	HvSC	0.179324	1.07941																							K10715	LjSC	Arabidopsis	0.000106185	LjSC	0.271188						Flavobacteriaceae	0.00486729	HvSC	K02276
																K06883	0.0178332	0.982167	0.0882262	0.911774	28	331	Hv	HvSC	0.20213	1.0772																							K10715	LjSC	Barley	5.75923e-05	LjSC	0.166641						Rhodocyclaceae	0.00283945	HvSC	K02276
																K06883	0.0184211	0.981579	0.0882262	0.911774	28	331	Lj	HvSC	0.208794	1.07656																							K10715	LjSC	Lotus	2.40512e-05	LjSC	0.0748354						Microbacteriaceae	0.000161326	HvSC	K02276
																K06883	0.0123975	0.987147	0.0390928	0.959713	36	938	At	SSC	0.317129	1.02859																							K10715	SSC	Arabidopsis	0.000111683	AtSC	0.0317638						Intrasporangiaceae	0.000415858	HvSC	K02276
																K06883	0.0237704	0.97591	0.0390928	0.959713	36	938	Hv	SSC	0.608051	1.01688																							K10715	SSC	Arabidopsis	0.000111683	HvSC	0.0711582						Devosiaceae	0.01663	HvSC	K02276
																K06883	0.0231679	0.97644	0.0390928	0.959713	36	938	Lj	SSC	0.592639	1.01743																							K10715	SSC	Arabidopsis	0.000111683	LjSC	0.165205						Xanthobacteraceae	0.0568154	HvSC	K02276
																K08646	0.0109834	0.987013	0.00824645	0.98801	6	435	At	AtSC	1.3319	0.998991																							K10715	SSC	Barley	7.50503e-05	AtSC	0.0146196						Elsteraceae	0.000370452	HvSC	K02276
																K08646	0.0115928	0.986557	0.00824645	0.98801	6	435	Hv	AtSC	1.40579	0.998529																							K10715	SSC	Barley	7.50503e-05	HvSC	0.0920816						Sphingomonadaceae	0.0195264	HvSC	K02276
																K08646	0.00378742	0.994991	0.00824645	0.98801	6	435	Lj	AtSC	0.459279	1.00707																							K10715	SSC	Barley	7.50503e-05	LjSC	0.103281						Dongiaceae	0.000132501	HvSC	K02276
																K08646	0.0177202	0.98228	0.0181619	0.981838	4	170	At	LjSC	0.975678	1.00045																							K10715	SSC	Lotus	3.42109e-05	AtSC	0.0104447						Nocardioidaceae	0.000666747	HvSC	K02276
																K08646	0.00600942	0.993991	0.0181619	0.981838	4	170	Hv	LjSC	0.330881	1.01238																							K10715	SSC	Lotus	3.42109e-05	HvSC	0.0387554						Mycobacteriaceae	0.000551789	HvSC	K02276
																K08646	0.00562335	0.994377	0.0181619	0.981838	4	170	Lj	LjSC	0.309624	1.01277																							K10715	SSC	Lotus	3.42109e-05	LjSC	0.0433635						Labraceae	0.000170953	HvSC	K02276
																K08646	0.118522	0.881478	0.125648	0.874352	38	321	At	HvSC	0.943282	1.00815																							K10819	AtSC	Arabidopsis	3.2501e-05	AtSC	0.103218						Azospirillaceae	0.00130363	HvSC	K02276
																K08646	0.193563	0.806437	0.125648	0.874352	38	321	Hv	HvSC	1.54051	0.922326																							K10819	AtSC	Barley	2.30111e-05	AtSC	0.0727714						Paenibacillaceae	9.21704e-06	HvSC	K02276
																K08646	0.155884	0.844116	0.125648	0.874352	38	321	Lj	HvSC	1.24064	0.965419																							K10819	AtSC	Lotus	1.04364e-05	AtSC	0.0315329						Xanthomonadaceae	0.0268394	HvSC	K02276
																K08646	0.0419066	0.957638	0.0471505	0.951656	48	926	At	SSC	0.888784	1.00629																							K10819	HvSC	Arabidopsis	2.30654e-05	HvSC	0.0756947						Planococcaceae	3.68544e-06	HvSC	K02276
																K08646	0.0671911	0.932489	0.0471505	0.951656	48	926	Hv	SSC	1.42503	0.97986																							K10819	HvSC	Barley	1.15477e-05	HvSC	0.0371069						Usitatibacteraceae	2.26598e-05	HvSC	K02276
																K08646	0.0490507	0.950557	0.0471505	0.951656	48	926	Lj	SSC	1.0403	0.998846																							K10819	HvSC	Lotus	2.52834e-05	HvSC	0.089007						Streptomycetaceae	5.43014e-06	HvSC	K02276
																K13005	0.0243485	0.973648	0.00450389	0.991752	4	437	At	AtSC	5.4061	0.981745																							K10819	LjSC	Arabidopsis	0.000166047	LjSC	0.425789						Rhizobiaceae	0.15046	LjSC	K02276
																K13005	0.0213433	0.976806	0.00450389	0.991752	4	437	Hv	AtSC	4.73885	0.98493																							K10819	LjSC	Barley	0.000120417	LjSC	0.348612						Burkholderiaceae	0.321202	LjSC	K02276
																K13005	0.0432736	0.955505	0.00450389	0.991752	4	437	Lj	AtSC	9.60805	0.963451																							K10819	LjSC	Lotus	7.3744e-05	LjSC	0.23012						Pseudomonadaceae	0.121903	LjSC	K02276
																K13005	0.00284667	0.997153	0.00251134	0.997489	2	172	At	LjSC	1.13353	0.999664																							K10819	SSC	Arabidopsis	0.000122393	AtSC	0.0312522						Xanthomonadaceae	0.179558	LjSC	K02276
																K13005	0.00333514	0.996665	0.00251134	0.997489	2	172	Hv	LjSC	1.32804	0.999174																							K10819	SSC	Arabidopsis	0.000122393	HvSC	0.00280255						Micrococcaceae	0.00781932	LjSC	K02276
																K13005	0.00217757	0.997822	0.00251134	0.997489	2	172	Lj	LjSC	0.867096	1.00033																							K10819	SSC	Arabidopsis	0.000122393	LjSC	0.30384						Beijerinckiaceae	0.0269288	LjSC	K02276
																K13005	0.100299	0.899701	0.0443463	0.955654	16	343	At	HvSC	2.26173	0.94145																							K10819	SSC	Barley	9.39088e-05	AtSC	0.0162747						Flavobacteriaceae	0.059313	LjSC	K02276
																K13005	0.0640279	0.935972	0.0443463	0.955654	16	343	Hv	HvSC	1.44381	0.979405																							K10819	SSC	Barley	9.39088e-05	HvSC	0.00222811						Bacillaceae	1.13301e-06	LjSC	K02276
																K13005	0.058183	0.941817	0.0443463	0.955654	16	343	Lj	HvSC	1.31201	0.985521																							K10819	SSC	Barley	9.39088e-05	LjSC	0.257262						Paenibacillaceae	2.081e-05	LjSC	K02276
																K13005	0.0199671	0.979577	0.0151904	0.983616	22	952	At	SSC	1.31445	0.995894																							K10819	SSC	Lotus	7.57193e-05	AtSC	0.0174156						Devosiaceae	0.0218603	LjSC	K02276
																K13005	0.0186001	0.98108	0.0151904	0.983616	22	952	Hv	SSC	1.22446	0.997422																							K10819	SSC	Lotus	7.57193e-05	HvSC	0.00356933						Caulobacteraceae	0.0658949	LjSC	K02276
																K13005	0.014205	0.985403	0.0151904	0.983616	22	952	Lj	SSC	0.935126	1.00182																							K10819	SSC	Lotus	7.57193e-05	LjSC	0.210979						Rhodanobacteraceae	0.00850264	LjSC	K02276
																K14657	0.106004	0.891993	0.0157385	0.980518	10	431	At	AtSC	6.73534	0.909716																							K11177	AtSC	Arabidopsis	0.00027942	AtSC	0.658606						Microbacteriaceae	0.00372279	LjSC	K02276
																K14657	0.246223	0.751927	0.0157385	0.980518	10	431	Hv	AtSC	15.6446	0.766867																							K11177	AtSC	Barley	0.000270531	AtSC	0.597655						Xanthobacteraceae	0.0114151	LjSC	K02276
																K14657	0.0589085	0.93987	0.0157385	0.980518	10	431	Lj	AtSC	3.74296	0.958544																							K11177	AtSC	Lotus	0.000423762	AtSC	0.826004						Sphingomonadaceae	0.0209294	LjSC	K02276
																K14657	0.102989	0.897011	0.211589	0.788411	28	146	At	LjSC	0.486742	1.13774																							K11177	HvSC	Arabidopsis	0.000269799	HvSC	0.605927						Intrasporangiaceae	5.78749e-05	LjSC	K02276
																K14657	0.174157	0.825843	0.211589	0.788411	28	146	Hv	LjSC	0.823092	1.04748																							K11177	HvSC	Barley	0.000266314	HvSC	0.61853						Mycobacteriaceae	0.00040362	LjSC	K02276
																K14657	0.2104	0.7896	0.211589	0.788411	28	146	Lj	LjSC	0.994382	1.00151																							K11177	HvSC	Lotus	0.000362568	HvSC	0.780981						Pseudomonadaceae	0.0519218	SSC	K02276
																K14657	0.125697	0.874303	0.0193072	0.980693	12	347	At	HvSC	6.51038	0.891516																							K11177	LjSC	Arabidopsis	0.000283375	LjSC	0.566104						Burkholderiaceae	0.381287	SSC	K02276
																K14657	0.117669	0.882331	0.0193072	0.980693	12	347	Hv	HvSC	6.09458	0.899701																							K11177	LjSC	Barley	0.0003104	LjSC	0.609057						Xanthomonadaceae	0.125949	SSC	K02276
																K14657	0.227742	0.772258	0.0193072	0.980693	12	347	Lj	HvSC	11.7957	0.787462																							K11177	LjSC	Lotus	0.000376594	LjSC	0.568149						Rhizobiaceae	0.157428	SSC	K02276
																K14657	0.120997	0.878547	0.091193	0.907613	50	924	At	SSC	1.32683	0.967975																							K11177	SSC	Arabidopsis	0.000265598	AtSC	0.0916794						Sphingobacteriaceae	0.0117621	SSC	K02276
																K14657	0.17401	0.82567	0.091193	0.907613	50	924	Hv	SSC	1.90815	0.909716																							K11177	SSC	Arabidopsis	0.000265598	HvSC	0.144452						Paenibacillaceae	0.000789854	SSC	K02276
																K14657	0.211113	0.788495	0.091193	0.907613	50	924	Lj	SSC	2.31501	0.868756																							K11177	SSC	Arabidopsis	0.000265598	LjSC	0.308519						Micrococcaceae	0.00663986	SSC	K02276
																K15408	0.0508692	0.947128	0.0560812	0.940175	26	415	At	AtSC	0.907063	1.00739																							K11177	SSC	Barley	0.000258005	AtSC	0.0885378						Chitinophagaceae	0.00324874	SSC	K02276
																K15408	0.070451	0.927698	0.0560812	0.940175	26	415	Hv	AtSC	1.25623	0.986729																							K11177	SSC	Barley	0.000258005	HvSC	0.183455						Caulobacteraceae	0.0885801	SSC	K02276
																K15408	0.334901	0.663878	0.0560812	0.940175	26	415	Lj	AtSC	5.97171	0.706121																							K11177	SSC	Barley	0.000258005	LjSC	0.318867						Rhodanobacteraceae	0.0117055	SSC	K02276
																K15408	0.173338	0.826662	0.274611	0.725389	59	115	At	LjSC	0.631213	1.13961																							K11177	SSC	Lotus	0.000351267	AtSC	0.0941994						Beijerinckiaceae	0.0234367	SSC	K02276
																K15408	0.258204	0.741796	0.274611	0.725389	59	115	Hv	LjSC	0.940253	1.02262																							K11177	SSC	Lotus	0.000351267	HvSC	0.131474						Bacillaceae	0.000610873	SSC	K02276
																K15408	0.29612	0.70388	0.274611	0.725389	59	115	Lj	LjSC	1.07832	0.970349																							K11177	SSC	Lotus	0.000351267	LjSC	0.326559						Microbacteriaceae	0.00491102	SSC	K02276
																K15408	0.102319	0.897681	0.0771167	0.922883	27	332	At	HvSC	1.32681	0.972692																							K11178	AtSC	Arabidopsis	0.000278631	AtSC	0.658824						Hyphomicrobiaceae	0.000243212	SSC	K02276
																K15408	0.130053	0.869947	0.0771167	0.922883	27	332	Hv	HvSC	1.68644	0.94264																							K11178	AtSC	Barley	0.000269207	AtSC	0.598155						Intrasporangiaceae	0.00179453	SSC	K02276
																K15408	0.119189	0.880811	0.0771167	0.922883	27	332	Lj	HvSC	1.54557	0.954412																							K11178	AtSC	Lotus	0.000422727	AtSC	0.825576						Planococcaceae	0.00134105	SSC	K02276
																K15408	0.134434	0.86511	0.147446	0.85136	112	862	At	SSC	0.911752	1.01615																							K11178	HvSC	Arabidopsis	0.000261641	HvSC	0.591572						Rhodospirillaceae	4.79632e-05	SSC	K02276
																K15408	0.143686	0.855994	0.147446	0.85136	112	862	Hv	SSC	0.974495	1.00544																							K11178	HvSC	Barley	0.000263218	HvSC	0.613983						Streptomycetaceae	4.16512e-05	SSC	K02276
																K15408	0.202128	0.797479	0.147446	0.85136	112	862	Lj	SSC	1.37086	0.936713																							K11178	HvSC	Lotus	0.000353786	HvSC	0.768103						Xanthobacteraceae	0.0238798	SSC	K02276
																K00376	0.230284	0.767713	0.0109008	0.985355	14	427	At	AtSC	21.1254	0.779123																							K11178	LjSC	Arabidopsis	0.000245949	LjSC	0.546584						Mycobacteriaceae	0.000880775	SSC	K02276
																K00376	0.139085	0.859064	0.0109008	0.985355	14	427	Hv	AtSC	12.7591	0.871832																							K11178	LjSC	Barley	0.000266955	LjSC	0.596469						Acidobacteriaceae	0.000125274	SSC	K02276
																K00376	0.196142	0.802636	0.0109008	0.985355	14	427	Lj	AtSC	17.9933	0.814565																							K11178	LjSC	Lotus	0.000338953	LjSC	0.564227						Labraceae	5.15815e-05	SSC	K02276
																K00376	0.165005	0.834995	0.194954	0.805046	33	141	At	LjSC	0.846382	1.0372																							K11178	SSC	Arabidopsis	0.000238632	AtSC	0.0916635						Flavobacteriaceae	0.0412652	SSC	K02276
																K00376	0.222655	0.777345	0.194954	0.805046	33	141	Hv	LjSC	1.14209	0.96559																							K11178	SSC	Arabidopsis	0.000238632	HvSC	0.142492						Devosiaceae	0.0159741	SSC	K02276
																K00376	0.213479	0.786521	0.194954	0.805046	33	141	Lj	LjSC	1.09502	0.976989																							K11178	SSC	Arabidopsis	0.000238632	LjSC	0.29574						Sphingomonadaceae	0.018723	SSC	K02276
																K00376	0.0238272	0.976173	0.0388349	0.961165	30	329	At	HvSC	0.613552	1.01561																							K11178	SSC	Barley	0.000247206	AtSC	0.088658						Chitinimonadaceae	0.000103212	SSC	K02276
																K00376	0.0152643	0.984736	0.0388349	0.961165	30	329	Hv	HvSC	0.393057	1.02452																							K11178	SSC	Barley	0.000247206	HvSC	0.183602						Rhodobacteraceae	0.000557026	SSC	K02276
																K00376	0.0215171	0.978483	0.0388349	0.961165	30	329	Lj	HvSC	0.554066	1.01802																							K11178	SSC	Barley	0.000247206	LjSC	0.31345						Cellulomonadaceae	0.00257743	SSC	K02276
																K00376	0.127019	0.872525	0.0867132	0.912093	77	897	At	SSC	1.46482	0.956619																							K11178	SSC	Lotus	0.000318554	AtSC	0.0942321						Rhodocyclaceae	0.000618275	SSC	K02276
																K00376	0.119534	0.880146	0.0867132	0.912093	77	897	Hv	SSC	1.3785	0.964974																							K11178	SSC	Lotus	0.000318554	HvSC	0.129493						Elsteraceae	0.000687603	SSC	K02276
																K00376	0.167798	0.831809	0.0867132	0.912093	77	897	Lj	SSC	1.93509	0.911979																							K11178	SSC	Lotus	0.000318554	LjSC	0.321847						Dongiaceae	1.75078e-05	SSC	K02276
																K00387	0.0338961	0.964101	0.0156129	0.980643	26	415	At	AtSC	2.17104	0.983131																							K11211	AtSC	Arabidopsis	4.79061e-05	AtSC	0.151511						Nocardioidaceae	0.00079566	SSC	K02276
																K00387	0.0264405	0.971709	0.0156129	0.980643	26	415	Hv	AtSC	1.6935	0.990889																							K11211	AtSC	Barley	3.64802e-05	AtSC	0.115388						Azospirillaceae	0.000309507	SSC	K02276
																K00387	0.0101024	0.988676	0.0156129	0.980643	26	415	Lj	AtSC	0.647055	1.00819																							K11211	AtSC	Lotus	2.13464e-05	AtSC	0.0678074						Usitatibacteraceae	0.000333794	SSC	K02276
																K00387	0.040623	0.959377	0.00814831	0.991852	9	165	At	LjSC	4.98546	0.967258																							K11211	HvSC	Arabidopsis	1.72359e-05	HvSC	0.0565792						Pseudomonadaceae	0.165898	AtSC	K02278
																K00387	0.0296353	0.970365	0.00814831	0.991852	9	165	Hv	LjSC	3.63699	0.978336																							K11211	HvSC	Barley	5.48649e-06	HvSC	0.0176941						Burkholderiaceae	0.218084	AtSC	K02278
																K00387	0.00898466	0.991015	0.00814831	0.991852	9	165	Lj	LjSC	1.10264	0.999157																							K11211	HvSC	Lotus	2.95941e-06	HvSC	0.0103089						Xanthomonadaceae	0.0865778	AtSC	K02278
																K00387	0.133095	0.866905	0.02069	0.97931	29	330	At	HvSC	6.4328	0.88522																							K11211	LjSC	Arabidopsis	0.000111702	LjSC	0.285504						Rhizobiaceae	0.234746	AtSC	K02278
																K00387	0.0220237	0.977976	0.02069	0.97931	29	330	Hv	HvSC	1.06446	0.998638																							K11211	LjSC	Barley	6.08329e-05	LjSC	0.176018						Paenibacillaceae	0.000324897	AtSC	K02278
																K00387	0.0458404	0.95416	0.02069	0.97931	29	330	Lj	HvSC	2.21558	0.974318																							K11211	LjSC	Lotus	3.23696e-05	LjSC	0.101146						Caulobacteraceae	0.157406	AtSC	K02278
																K00387	0.040986	0.958558	0.0137432	0.985063	64	910	At	SSC	2.98229	0.973093																							K11211	SSC	Arabidopsis	7.70205e-05	AtSC	0.0333486						Beijerinckiaceae	0.0231319	AtSC	K02278
																K00387	0.0187711	0.980909	0.0137432	0.985063	64	910	Hv	SSC	1.36585	0.995783																							K11211	SSC	Arabidopsis	7.70205e-05	HvSC	0.00179573						Hyphomicrobiaceae	0.000776258	AtSC	K02278
																K00387	0.0205716	0.979036	0.0137432	0.985063	64	910	Lj	SSC	1.49686	0.993882																							K11211	SSC	Arabidopsis	7.70205e-05	LjSC	0.177218						Xanthobacteraceae	0.0347045	AtSC	K02278
																K00504	0.0331286	0.964868	0.0118932	0.984363	18	423	At	AtSC	2.78551	0.980195																							K11211	SSC	Barley	4.33551e-05	AtSC	0.0182449						Acidobacteriaceae	0.000333802	AtSC	K02278
																K00504	0.0251416	0.973008	0.0118932	0.984363	18	423	Hv	AtSC	2.11395	0.988464																							K11211	SSC	Barley	4.33551e-05	HvSC	0.00107606						Micrococcaceae	0.000173345	AtSC	K02278
																K00504	0.00986516	0.988913	0.0118932	0.984363	18	423	Lj	AtSC	0.829479	1.00462																							K11211	SSC	Barley	4.33551e-05	LjSC	0.107805						Sphingomonadaceae	0.0044288	AtSC	K02278
																K00504	0.00844873	0.991551	0.00305533	0.996945	5	169	At	LjSC	2.76524	0.99459																							K11211	SSC	Lotus	2.81077e-05	AtSC	0.0281005						Pseudomonadaceae	0.0390983	HvSC	K02278
																K00504	0.008675	0.991325	0.00305533	0.996945	5	169	Hv	LjSC	2.8393	0.994363																							K11211	SSC	Lotus	2.81077e-05	HvSC	0.00312484						Rhizobiaceae	0.175191	HvSC	K02278
																K00504	0.00270536	0.997295	0.00305533	0.996945	5	169	Lj	LjSC	0.885456	1.00035																							K11211	SSC	Lotus	2.81077e-05	LjSC	0.0547332						Beijerinckiaceae	0.0625541	HvSC	K02278
																K00504	0.0126126	0.987387	0.00327949	0.996721	5	354	At	HvSC	3.8459	0.990636																							K11258	AtSC	Arabidopsis	4.07781e-05	AtSC	0.128857						Caulobacteraceae	0.0532971	HvSC	K02278
																K00504	0.00732382	0.992676	0.00327949	0.996721	5	354	Hv	HvSC	2.23322	0.995942																							K11258	AtSC	Barley	3.14559e-05	AtSC	0.0995355						Burkholderiaceae	0.219465	HvSC	K02278
																K00504	0.00775852	0.992241	0.00327949	0.996721	5	354	Lj	HvSC	2.36577	0.995506																							K11258	AtSC	Lotus	1.36245e-05	AtSC	0.0419319						Rhodobacteraceae	0.00119649	HvSC	K02278
																K00504	0.010186	0.989358	0.00559318	0.993213	28	946	At	SSC	1.82115	0.996119																							K11258	HvSC	Arabidopsis	2.47296e-05	HvSC	0.0817411						Rhodocyclaceae	0.00283945	HvSC	K02278
																K00504	0.00606418	0.993616	0.00559318	0.993213	28	946	Hv	SSC	1.08421	1.00041																							K11258	HvSC	Barley	6.35358e-06	HvSC	0.0204827						Devosiaceae	0.01663	HvSC	K02278
																K00504	0.00651122	0.993096	0.00559318	0.993213	28	946	Lj	SSC	1.16414	0.999883																							K11258	HvSC	Lotus	6.94445e-06	HvSC	0.0240702						Xanthobacteraceae	0.0568154	HvSC	K02278
																K00596	0.0574589	0.940538	0.0165902	0.979666	29	412	At	AtSC	3.46343	0.96006																							K11258	LjSC	Arabidopsis	0.000114479	LjSC	0.292553						Sphingomonadaceae	0.0195264	HvSC	K02278
																K00596	0.0621781	0.935971	0.0165902	0.979666	29	412	Hv	AtSC	3.74789	0.955398																							K11258	LjSC	Barley	6.04418e-05	LjSC	0.174853						Dongiaceae	0.000132501	HvSC	K02278
																K00596	0.059155	0.939623	0.0165902	0.979666	29	412	Lj	AtSC	3.56567	0.959126																							K11258	LjSC	Lotus	2.59283e-05	LjSC	0.0806828						Azospirillaceae	0.000515204	HvSC	K02278
																K00596	0.0833988	0.916601	0.0580298	0.94197	21	153	At	LjSC	1.43717	0.973068																							K11258	SSC	Arabidopsis	9.67455e-05	AtSC	0.0313977						Paenibacillaceae	1.17617e-05	HvSC	K02278
																K00596	0.113088	0.886912	0.0580298	0.94197	21	153	Hv	LjSC	1.94879	0.94155																							K11258	SSC	Arabidopsis	9.67455e-05	HvSC	0.0634683						Xanthomonadaceae	0.0209741	HvSC	K02278
																K00596	0.219168	0.780832	0.0580298	0.94197	21	153	Lj	LjSC	3.77681	0.828935																							K11258	SSC	Arabidopsis	9.67455e-05	LjSC	0.178849						Rhizobiaceae	0.150365	LjSC	K02278
																K00596	0.357361	0.642639	0.0808517	0.919148	56	303	At	HvSC	4.41995	0.699168																							K11258	SSC	Barley	4.28694e-05	AtSC	0.0143004						Pseudomonadaceae	0.0981663	LjSC	K02278
																K00596	0.275169	0.724831	0.0808517	0.919148	56	303	Hv	HvSC	3.40338	0.788589																							K11258	SSC	Barley	4.28694e-05	HvSC	0.00274079						Burkholderiaceae	0.127351	LjSC	K02278
																K00596	0.255054	0.744946	0.0808517	0.919148	56	303	Lj	HvSC	3.15458	0.810475																							K11258	SSC	Barley	4.28694e-05	LjSC	0.108644						Beijerinckiaceae	0.0269288	LjSC	K02278
																K00596	0.130836	0.868708	0.0509104	0.947896	106	868	At	SSC	2.56993	0.91646																							K11258	SSC	Lotus	2.06359e-05	AtSC	0.00914853						Paenibacillaceae	2.081e-05	LjSC	K02278
																K00596	0.141269	0.858411	0.0509104	0.947896	106	868	Hv	SSC	2.77485	0.905597																							K11258	SSC	Lotus	2.06359e-05	HvSC	0.00689673						Devosiaceae	0.0218603	LjSC	K02278
																K00596	0.202186	0.797422	0.0509104	0.947896	106	868	Lj	SSC	3.97141	0.841255																							K11258	SSC	Lotus	2.06359e-05	LjSC	0.0471668						Caulobacteraceae	0.0659032	LjSC	K02278
																K00634	0.133973	0.864024	0.0669246	0.929332	69	372	At	AtSC	2.00185	0.929726																							K11524	AtSC	Arabidopsis	1.8913e-05	AtSC	0.0597245						Rhodanobacteraceae	0.00850264	LjSC	K02278
																K00634	0.143691	0.854459	0.0669246	0.929332	69	372	Hv	AtSC	2.14705	0.919434																							K11524	AtSC	Barley	1.42393e-05	AtSC	0.0445512						Xanthobacteraceae	0.0114151	LjSC	K02278
																K00634	0.432684	0.566094	0.0669246	0.929332	69	372	Lj	AtSC	6.46526	0.609141																							K11524	AtSC	Lotus	9.19396e-06	AtSC	0.0272136						Sphingomonadaceae	0.0209294	LjSC	K02278
																K00634	0.0876528	0.912347	0.2392	0.7608	39	135	At	LjSC	0.366441	1.19919																							K11524	HvSC	Arabidopsis	7.29189e-07	HvSC	0.00240288						Pseudomonadaceae	0.041975	SSC	K02278
																K00634	0.157976	0.842024	0.2392	0.7608	39	135	Hv	LjSC	0.660433	1.10676																							K11524	HvSC	Barley	9.40681e-07	HvSC	0.00303742						Burkholderiaceae	0.119545	SSC	K02278
																K00634	0.185161	0.814839	0.2392	0.7608	39	135	Lj	LjSC	0.774084	1.07103																							K11524	HvSC	Lotus	8.99282e-07	HvSC	0.00302671						Xanthomonadaceae	0.0180472	SSC	K02278
																K00634	0.220451	0.779549	0.0736958	0.926304	58	301	At	HvSC	2.99137	0.841569																							K11524	LjSC	Arabidopsis	0	LjSC	0						Rhizobiaceae	0.157157	SSC	K02278
																K00634	0.169763	0.830237	0.0736958	0.926304	58	301	Hv	HvSC	2.30356	0.89629																							K11524	LjSC	Barley	0	LjSC	0						Paenibacillaceae	0.00101075	SSC	K02278
																K00634	0.379756	0.620244	0.0736958	0.926304	58	301	Lj	HvSC	5.15302	0.66959																							K11524	LjSC	Lotus	0	LjSC	0						Caulobacteraceae	0.0891295	SSC	K02278
																K00634	0.115447	0.884097	0.136368	0.862438	166	808	At	SSC	0.846585	1.02511																							K11524	SSC	Arabidopsis	1.00886e-05	AtSC	0.0265318						Beijerinckiaceae	0.0221744	SSC	K02278
																K00634	0.172846	0.826834	0.136368	0.862438	166	808	Hv	SSC	1.2675	0.958717																							K11524	SSC	Arabidopsis	1.00886e-05	HvSC	0.000644251						Hyphomicrobiaceae	0.000243212	SSC	K02278
																K00634	0.198671	0.800937	0.136368	0.862438	166	808	Lj	SSC	1.45688	0.928689																							K11524	SSC	Arabidopsis	1.00886e-05	LjSC	0						Xanthobacteraceae	0.0238798	SSC	K02278
																K01169	0.195004	0.802993	0.0261464	0.97011	40	401	At	AtSC	7.45816	0.827734																							K11524	SSC	Barley	4.1103e-06	AtSC	0.0117353						Acidobacteriaceae	0.000125274	SSC	K02278
																K01169	0.188109	0.81004	0.0261464	0.97011	40	401	Hv	AtSC	7.19446	0.834999																							K11524	SSC	Barley	4.1103e-06	HvSC	0.000300224						Devosiaceae	0.0159741	SSC	K02278
																K01169	0.192565	0.806213	0.0261464	0.97011	40	401	Lj	AtSC	7.36487	0.831054																							K11524	SSC	Barley	4.1103e-06	LjSC	0						Rhodanobacteraceae	0.00400083	SSC	K02278
																K01169	0.132459	0.867541	0.0324467	0.967553	32	142	At	LjSC	4.08236	0.896634																							K11524	SSC	Lotus	2.31866e-06	AtSC	0.00633308						Sphingomonadaceae	0.018723	SSC	K02278
																K01169	0.178499	0.821501	0.0324467	0.967553	32	142	Hv	LjSC	5.50131	0.84905																							K11524	SSC	Lotus	2.31866e-06	HvSC	0.00067506						Micrococcaceae	6.34544e-05	SSC	K02278
																K01169	0.247271	0.752729	0.0324467	0.967553	32	142	Lj	LjSC	7.62085	0.777971																							K11524	SSC	Lotus	2.31866e-06	LjSC	0						Rhodobacteraceae	0.000554876	SSC	K02278
																K01169	0.229808	0.770192	0.102428	0.897572	53	306	At	HvSC	2.24361	0.858083																							K11537	AtSC	Arabidopsis	3.86591e-05	AtSC	0.121992						Rhodocyclaceae	0.000618275	SSC	K02278
																K01169	0.105004	0.894996	0.102428	0.897572	53	306	Hv	HvSC	1.02515	0.99713																							K11537	AtSC	Barley	7.08628e-05	AtSC	0.226941						Dongiaceae	1.75078e-05	SSC	K02278
																K01169	0.210861	0.789139	0.102428	0.897572	53	306	Lj	HvSC	2.05863	0.879193																							K11537	AtSC	Lotus	1.88537e-05	AtSC	0.0600742						Azospirillaceae	0.0001116	SSC	K02278
																K01169	0.140354	0.85919	0.0499383	0.948868	125	849	At	SSC	2.81055	0.90549																							K11537	HvSC	Arabidopsis	1.77077e-05	HvSC	0.0581876						Pseudomonadaceae	0.166037	AtSC	K02279
																K01169	0.136546	0.863134	0.0499383	0.948868	125	849	Hv	SSC	2.7343	0.909646																							K11537	HvSC	Barley	7.9862e-06	HvSC	0.0256979						Burkholderiaceae	0.219322	AtSC	K02279
																K01169	0.225599	0.774009	0.0499383	0.948868	125	849	Lj	SSC	4.51755	0.815719																							K11537	HvSC	Lotus	3.79877e-06	HvSC	0.0130545						Xanthomonadaceae	0.0865376	AtSC	K02279
																K01303	0.0634332	0.934564	0.0259598	0.970297	43	398	At	AtSC	2.44352	0.963173																							K11537	LjSC	Arabidopsis	4.95808e-05	LjSC	0.125838						Rhizobiaceae	0.234746	AtSC	K02279
																K01303	0.060951	0.937198	0.0259598	0.970297	43	398	Hv	AtSC	2.3479	0.965889																							K11537	LjSC	Barley	1.30496e-05	LjSC	0.0378711						Micrococcaceae	0.00967348	AtSC	K02279
																K01303	0.0227387	0.97604	0.0259598	0.970297	43	398	Lj	AtSC	0.875922	1.00592																							K11537	LjSC	Lotus	1.41317e-05	LjSC	0.0445733						Caulobacteraceae	0.157406	AtSC	K02279
																K01303	0.0197664	0.980234	0.0215432	0.978457	9	165	At	LjSC	0.917523	1.00182																							K11537	SSC	Arabidopsis	4.61273e-05	AtSC	0.0414069						Beijerinckiaceae	0.0231319	AtSC	K02279
																K01303	0.0106742	0.989326	0.0215432	0.978457	9	165	Hv	LjSC	0.495482	1.01111																							K11537	SSC	Arabidopsis	4.61273e-05	HvSC	0.00372757						Hyphomicrobiaceae	0.000776258	AtSC	K02279
																K01303	0.0138309	0.986169	0.0215432	0.978457	9	165	Lj	LjSC	0.642008	1.00788																							K11537	SSC	Arabidopsis	4.61273e-05	LjSC	0.0816716						Intrasporangiaceae	0.000205567	AtSC	K02279
																K01303	0.0135864	0.986414	0.0117531	0.988247	22	337	At	HvSC	1.15598	0.998145																							K11537	SSC	Barley	2.33605e-05	AtSC	0.0334725						Rhodospirillaceae	0.000151351	AtSC	K02279
																K01303	0.00576114	0.994239	0.0117531	0.988247	22	337	Hv	HvSC	0.490179	1.00606																							K11537	SSC	Barley	2.33605e-05	HvSC	0.00751496						Streptomycetaceae	8.9685e-05	AtSC	K02279
																K01303	0.0167567	0.983243	0.0117531	0.988247	22	337	Lj	HvSC	1.42572	0.994937																							K11537	SSC	Barley	2.33605e-05	LjSC	0.0277261						Xanthobacteraceae	0.0347045	AtSC	K02279
																K01303	0.0278621	0.971682	0.0198799	0.978926	74	900	At	SSC	1.40152	0.9926																							K11537	SSC	Lotus	2.18386e-05	AtSC	0.0306828						Acidobacteriaceae	0.000333802	AtSC	K02279
																K01303	0.0120421	0.987638	0.0198799	0.978926	74	900	Hv	SSC	0.605743	1.0089																							K11537	SSC	Lotus	2.18386e-05	HvSC	0.00547766						Nocardioidaceae	3.60084e-06	AtSC	K02279
																K01303	0.0224602	0.977147	0.0198799	0.978926	74	900	Lj	SSC	1.12979	0.998183																							K11537	SSC	Lotus	2.18386e-05	LjSC	0.0304651						Sphingomonadaceae	0.0044288	AtSC	K02279
																K05363	0.00203435	0.995963	0.00310718	0.993149	19	422	At	AtSC	0.654726	1.00283																							K11742	AtSC	Arabidopsis	4.9369e-05	AtSC	0.156043						Pseudomonadaceae	0.0435595	HvSC	K02279
																K05363	0.00394074	0.994209	0.00310718	0.993149	19	422	Hv	AtSC	1.26827	1.00107																							K11742	AtSC	Barley	3.33495e-05	AtSC	0.105711						Rhizobiaceae	0.175136	HvSC	K02279
																K05363	0.000823983	0.997954	0.00310718	0.993149	19	422	Lj	AtSC	0.265186	1.00484																							K11742	AtSC	Lotus	2.90862e-05	AtSC	0.0947052						Burkholderiaceae	0.264109	HvSC	K02279
																K05363	3.35865e-05	0.999966	0.000867646	0.999132	2	172	At	LjSC	0.03871	1.00083																							K11742	HvSC	Arabidopsis	5.26483e-05	HvSC	0.173151						Micrococcaceae	0.00189955	HvSC	K02279
																K05363	4.15293e-05	0.999958	0.000867646	0.999132	2	172	Hv	LjSC	0.0478644	1.00083																							K11742	HvSC	Barley	9.67426e-06	HvSC	0.03105						Beijerinckiaceae	0.0663624	HvSC	K02279
																K05363	1.83253e-05	0.999982	0.000867646	0.999132	2	172	Lj	LjSC	0.0211207	1.00085																							K11742	HvSC	Lotus	1.30516e-05	HvSC	0.0455602						Caulobacteraceae	0.0532971	HvSC	K02279
																K05363	0.000916586	0.999083	0.00686796	0.993132	11	348	At	HvSC	0.133458	1.00599																							K11742	LjSC	Arabidopsis	3.31611e-05	LjSC	0.0915028						Rhodobacteraceae	0.00122432	HvSC	K02279
																K05363	0.000892716	0.999107	0.00686796	0.993132	11	348	Hv	HvSC	0.129983	1.00602																							K11742	LjSC	Barley	2.33722e-05	LjSC	0.0670716						Chitinimonadaceae	1.60735e-06	HvSC	K02279
																K05363	0.000302687	0.999697	0.00686796	0.993132	11	348	Lj	HvSC	0.0440723	1.00661																							K11742	LjSC	Lotus	7.02714e-06	LjSC	0.0216739						Cellulomonadaceae	0.00292107	HvSC	K02279
																K05363	0.000783012	0.998761	0.00332198	0.995484	32	942	At	SSC	0.235707	1.00329																							K11742	SSC	Arabidopsis	3.34111e-05	AtSC	0.0346255						Rhodocyclaceae	0.00283945	HvSC	K02279
																K05363	0.00298133	0.996699	0.00332198	0.995484	32	942	Hv	SSC	0.897456	1.00122																							K11742	SSC	Arabidopsis	3.34111e-05	HvSC	0.00399793						Microbacteriaceae	0.000134005	HvSC	K02279
																K05363	0.00177509	0.997832	0.00332198	0.995484	32	942	Lj	SSC	0.534349	1.00236																							K11742	SSC	Arabidopsis	3.34111e-05	LjSC	0.0532263						Intrasporangiaceae	0.000415858	HvSC	K02279
																K05605	0.0539752	0.944022	0.0169099	0.979346	32	409	At	AtSC	3.19193	0.96393																							K11742	SSC	Barley	1.53006e-05	AtSC	0.0191019						Devosiaceae	0.01663	HvSC	K02279
																K05605	0.0460656	0.952084	0.0169099	0.979346	32	409	Hv	AtSC	2.72418	0.972163																							K11742	SSC	Barley	1.53006e-05	HvSC	0.00253986						Xanthobacteraceae	0.0568154	HvSC	K02279
																K05605	0.019735	0.979043	0.0169099	0.979346	32	409	Lj	AtSC	1.16707	0.99969																							K11742	SSC	Barley	1.53006e-05	LjSC	0.0229358						Sphingomonadaceae	0.0195264	HvSC	K02279
																K05605	0.0444317	0.955568	0.0110331	0.988967	15	159	At	LjSC	4.02713	0.966229																							K11742	SSC	Lotus	1.51304e-05	AtSC	0.0273412						Dongiaceae	0.000132501	HvSC	K02279
																K05605	0.0424867	0.957513	0.0110331	0.988967	15	159	Hv	LjSC	3.85085	0.968195																							K11742	SSC	Lotus	1.51304e-05	HvSC	0.0040877						Nocardioidaceae	0.00066541	HvSC	K02279
																K05605	0.0676519	0.932348	0.0110331	0.988967	15	159	Lj	LjSC	6.13173	0.94275																							K11742	SSC	Lotus	1.51304e-05	LjSC	0.0144985						Azospirillaceae	0.00130363	HvSC	K02279
																K05605	0.167292	0.832708	0.0572834	0.942717	50	309	At	HvSC	2.92043	0.883306																							K11743	AtSC	Arabidopsis	5.07155e-05	AtSC	0.160316						Xanthomonadaceae	0.0209741	HvSC	K02279
																K05605	0.0880115	0.911988	0.0572834	0.942717	50	309	Hv	HvSC	1.53642	0.967405																							K11743	AtSC	Barley	3.37355e-05	AtSC	0.106944						Streptomycetaceae	3.39066e-06	HvSC	K02279
																K05605	0.160552	0.839448	0.0572834	0.942717	50	309	Lj	HvSC	2.80276	0.890457																							K11743	AtSC	Lotus	2.94562e-05	AtSC	0.0959678						Rhizobiaceae	0.150365	LjSC	K02279
																K05605	0.0584943	0.94105	0.0262653	0.972541	97	877	At	SSC	2.22705	0.96762																							K11743	HvSC	Arabidopsis	5.26935e-05	HvSC	0.1733						Burkholderiaceae	0.155774	LjSC	K02279
																K05605	0.0464615	0.953218	0.0262653	0.972541	97	877	Hv	SSC	1.76893	0.980132																							K11743	HvSC	Barley	9.69058e-06	HvSC	0.031103						Pseudomonadaceae	0.0981663	LjSC	K02279
																K05605	0.0816646	0.917943	0.0262653	0.972541	97	877	Lj	SSC	3.10922	0.943861																							K11743	HvSC	Lotus	1.3078e-05	HvSC	0.0456477						Micrococcaceae	0.00781932	LjSC	K02279
																K06197	0.0153709	0.982626	0.00736193	0.988894	14	427	At	AtSC	2.08789	0.993661																							K11743	LjSC	Arabidopsis	3.31611e-05	LjSC	0.0915028						Beijerinckiaceae	0.0269288	LjSC	K02279
																K06197	0.00966357	0.988486	0.00736193	0.988894	14	427	Hv	AtSC	1.31264	0.999587																							K11743	LjSC	Barley	2.33722e-05	LjSC	0.0670716						Devosiaceae	0.0218603	LjSC	K02279
																K06197	0.00524225	0.993536	0.00736193	0.988894	14	427	Lj	AtSC	0.712075	1.00469																							K11743	LjSC	Lotus	7.02714e-06	LjSC	0.0216739						Caulobacteraceae	0.061683	LjSC	K02279
																K06197	0.0075321	0.992468	0.0024564	0.997544	2	172	At	LjSC	3.06632	0.994912																							K11743	SSC	Arabidopsis	3.34838e-05	AtSC	0.0347297						Rhodanobacteraceae	0.00850264	LjSC	K02279
																K06197	0.00473908	0.995261	0.0024564	0.997544	2	172	Hv	LjSC	1.92928	0.997712																							K11743	SSC	Arabidopsis	3.34838e-05	HvSC	0.00410812						Xanthobacteraceae	0.0114151	LjSC	K02279
																K06197	0.0158149	0.984185	0.0024564	0.997544	2	172	Lj	LjSC	6.43825	0.986609																							K11743	SSC	Arabidopsis	3.34838e-05	LjSC	0.0532263						Sphingomonadaceae	0.0209294	LjSC	K02279
																K06197	0.0658678	0.934132	0.0163563	0.983644	11	348	At	HvSC	4.02706	0.949665																							K11743	SSC	Barley	1.5327e-05	AtSC	0.0191681						Intrasporangiaceae	5.78749e-05	LjSC	K02279
																K06197	0.0670991	0.932901	0.0163563	0.983644	11	348	Hv	HvSC	4.10234	0.948413																							K11743	SSC	Barley	1.5327e-05	HvSC	0.00255029						Microbacteriaceae	0.000291543	LjSC	K02279
																K06197	0.0395533	0.960447	0.0163563	0.983644	11	348	Lj	HvSC	2.41823	0.976417																							K11743	SSC	Barley	1.5327e-05	LjSC	0.0229358						Pseudomonadaceae	0.0423195	SSC	K02279
																K06197	0.07299	0.926554	0.00793772	0.990868	27	947	At	SSC	9.19534	0.935093																							K11743	SSC	Lotus	1.52045e-05	AtSC	0.0275034						Burkholderiaceae	0.180704	SSC	K02279
																K06197	0.0353907	0.964289	0.00793772	0.990868	27	947	Hv	SSC	4.45855	0.973176																							K11743	SSC	Lotus	1.52045e-05	HvSC	0.00414395						Xanthomonadaceae	0.0179321	SSC	K02279
																K06197	0.0339061	0.965701	0.00793772	0.990868	27	947	Lj	SSC	4.27152	0.974601																							K11743	SSC	Lotus	1.52045e-05	LjSC	0.0144985						Rhizobiaceae	0.157142	SSC	K02279
																K06400	0.0479814	0.950016	0.0375977	0.958659	46	395	At	AtSC	1.27618	0.990984																							K11924	AtSC	Arabidopsis	3.46624e-05	AtSC	0.109964						Micrococcaceae	0.00651864	SSC	K02279
																K06400	0.0359726	0.962177	0.0375977	0.958659	46	395	Hv	AtSC	0.956777	1.00367																							K11924	AtSC	Barley	2.308e-05	AtSC	0.0732289						Caulobacteraceae	0.0825736	SSC	K02279
																K06400	0.0602065	0.938572	0.0375977	0.958659	46	395	Lj	AtSC	1.60133	0.979047																							K11924	AtSC	Lotus	1.21698e-05	AtSC	0.0371813						Beijerinckiaceae	0.0233284	SSC	K02279
																K06400	0.178753	0.821247	0.187982	0.812018	21	153	At	LjSC	0.950909	1.01136																							K11924	HvSC	Arabidopsis	3.24402e-05	HvSC	0.107267						Hyphomicrobiaceae	0.000243212	SSC	K02279
																K06400	0.0735676	0.926432	0.187982	0.812018	21	153	Hv	LjSC	0.391356	1.1409																							K11924	HvSC	Barley	1.82208e-05	HvSC	0.0584409						Intrasporangiaceae	0.00175749	SSC	K02279
																K06400	0.0439781	0.956022	0.187982	0.812018	21	153	Lj	LjSC	0.233949	1.17734																							K11924	HvSC	Lotus	1.8841e-05	HvSC	0.0646429						Rhodospirillaceae	4.79632e-05	SSC	K02279
																K06400	0.183953	0.816047	0.069002	0.930998	50	309	At	HvSC	2.66591	0.876529																							K11924	LjSC	Arabidopsis	4.28015e-06	LjSC	0.0111636						Streptomycetaceae	4.03741e-05	SSC	K02279
																K06400	0.0906769	0.909323	0.069002	0.930998	50	309	Hv	HvSC	1.31412	0.976719																							K11924	LjSC	Barley	9.22854e-06	LjSC	0.0265899						Xanthobacteraceae	0.0238798	SSC	K02279
																K06400	0.10253	0.89747	0.069002	0.930998	50	309	Lj	HvSC	1.4859	0.963987																							K11924	LjSC	Lotus	3.0293e-06	LjSC	0.00947001						Acidobacteriaceae	0.000125274	SSC	K02279
																K06400	0.143066	0.856479	0.103312	0.895494	117	857	At	SSC	1.3848	0.956431																							K11924	SSC	Arabidopsis	3.68113e-05	AtSC	0.0302986						Devosiaceae	0.0159741	SSC	K02279
																K06400	0.0913186	0.908361	0.103312	0.895494	117	857	Hv	SSC	0.883915	1.01437																							K11924	SSC	Arabidopsis	3.68113e-05	HvSC	0.0733931						Rhodanobacteraceae	0.00400083	SSC	K02279
																K06400	0.0789875	0.92062	0.103312	0.895494	117	857	Lj	SSC	0.764557	1.02806																							K11924	SSC	Arabidopsis	3.68113e-05	LjSC	0.00484043						Sphingomonadaceae	0.018723	SSC	K02279
																K06936	6.94143e-05	0.997927	0.000320062	0.995936	2	439	At	AtSC	0.216878	1.002																							K11924	SSC	Barley	1.70267e-05	AtSC	0.0148926						Microbacteriaceae	0.000315998	SSC	K02279
																K06936	0.000103369	0.998046	0.000320062	0.995936	2	439	Hv	AtSC	0.322966	1.00212																							K11924	SSC	Barley	1.70267e-05	HvSC	0.0273257						Rhodobacteraceae	0.000557026	SSC	K02279
																K06936	1.50825e-05	0.998763	0.000320062	0.995936	2	439	Lj	AtSC	0.0471238	1.00284																							K11924	SSC	Barley	1.70267e-05	LjSC	0.00794323						Chitinimonadaceae	4.02678e-05	SSC	K02279
																K06936	0.0164635	0.983537	0.0127062	0.987294	1	173	At	LjSC	1.29571	0.996194																							K11924	SSC	Lotus	1.75819e-05	AtSC	0.0080795						Cellulomonadaceae	0.00256462	SSC	K02279
																K06936	0.016057	0.983943	0.0127062	0.987294	1	173	Hv	LjSC	1.26372	0.996606																							K11924	SSC	Lotus	1.75819e-05	HvSC	0.036339						Rhodocyclaceae	0.000618275	SSC	K02279
																K06936	0.0177133	0.982287	0.0127062	0.987294	1	173	Lj	LjSC	1.39407	0.994928																							K11924	SSC	Lotus	1.75819e-05	LjSC	0.00920177						Dongiaceae	1.75078e-05	SSC	K02279
																K06936	1.8535e-05	0.999981	2.36054e-05	0.999976	1	358	At	HvSC	0.785202	1.00001																							K12212	AtSC	Arabidopsis	1.91029e-05	AtSC	0.0602844						Nocardioidaceae	0.000792633	SSC	K02279
																K06936	4.07289e-05	0.999959	2.36054e-05	0.999976	1	358	Hv	HvSC	1.72541	0.999983																							K12212	AtSC	Barley	1.39722e-05	AtSC	0.0436928						Azospirillaceae	0.000309507	SSC	K02279
																K06936	2.50143e-05	0.999975	2.36054e-05	0.999976	1	358	Lj	HvSC	1.05969	0.999999																							K12212	AtSC	Lotus	9.2525e-06	AtSC	0.0274073						Pseudomonadaceae	0.165653	AtSC	K02280
																K06936	0.0190604	0.980484	0.0049135	0.993892	4	970	At	SSC	3.8792	0.986509																							K12212	HvSC	Arabidopsis	0	HvSC	0						Burkholderiaceae	0.217164	AtSC	K02280
																K06936	0.0156758	0.984004	0.0049135	0.993892	4	970	Hv	SSC	3.19034	0.990051																							K12212	HvSC	Barley	0	HvSC	0						Xanthomonadaceae	0.0865634	AtSC	K02280
																K06936	0.0167915	0.982816	0.0049135	0.993892	4	970	Lj	SSC	3.41743	0.988855																							K12212	HvSC	Lotus	0	HvSC	0						Rhizobiaceae	0.234746	AtSC	K02280
																K07227	0.17054	0.827457	0.0210032	0.975253	28	413	At	AtSC	8.11972	0.848454																							K12212	LjSC	Arabidopsis	8.6115e-06	LjSC	0.0221855						Caulobacteraceae	0.157406	AtSC	K02280
																K07227	0.167042	0.831107	0.0210032	0.975253	28	413	Hv	AtSC	7.95318	0.852197																							K12212	LjSC	Barley	3.15435e-06	LjSC	0.00911199						Beijerinckiaceae	0.0231319	AtSC	K02280
																K07227	0.148152	0.850626	0.0210032	0.975253	28	413	Lj	AtSC	7.05378	0.872211																							K12212	LjSC	Lotus	2.16122e-06	LjSC	0.0067355						Hyphomicrobiaceae	0.000776258	AtSC	K02280
																K07227	0.106195	0.893805	0.0172541	0.982746	16	158	At	LjSC	6.15478	0.909498																							K12212	SSC	Arabidopsis	1.47697e-05	AtSC	0.0258395						Rhodospirillaceae	0.000151351	AtSC	K02280
																K07227	0.135216	0.864784	0.0172541	0.982746	16	158	Hv	LjSC	7.83676	0.879967																							K12212	SSC	Arabidopsis	1.47697e-05	HvSC	0						Xanthobacteraceae	0.0347045	AtSC	K02280
																K07227	0.226854	0.773146	0.0172541	0.982746	16	158	Lj	LjSC	13.1479	0.78672																							K12212	SSC	Arabidopsis	1.47697e-05	LjSC	0.0142103						Acidobacteriaceae	0.000333802	AtSC	K02280
																K07227	0.237817	0.762183	0.0416167	0.958383	22	337	At	HvSC	5.71444	0.79528																							K12212	SSC	Barley	6.19375e-06	AtSC	0.0114456						Labraceae	0.000274607	AtSC	K02280
																K07227	0.0835867	0.916413	0.0416167	0.958383	22	337	Hv	HvSC	2.00849	0.956208																							K12212	SSC	Barley	6.19375e-06	HvSC	0						Sphingomonadaceae	0.0044288	AtSC	K02280
																K07227	0.214789	0.785211	0.0416167	0.958383	22	337	Lj	HvSC	5.16113	0.819307																							K12212	SSC	Barley	6.19375e-06	LjSC	0.0066875						Pseudomonadaceae	0.0435595	HvSC	K02280
																K07227	0.165876	0.833669	0.0248066	0.973999	66	908	At	SSC	6.68677	0.855923																							K12212	SSC	Lotus	3.56696e-06	AtSC	0.00615814						Rhizobiaceae	0.175191	HvSC	K02280
																K07227	0.10084	0.89884	0.0248066	0.973999	66	908	Hv	SSC	4.06507	0.922834																							K12212	SSC	Lotus	3.56696e-06	HvSC	0						Burkholderiaceae	0.223601	HvSC	K02280
																K07227	0.205317	0.79429	0.0248066	0.973999	66	908	Lj	SSC	8.27674	0.815494																							K12212	SSC	Lotus	3.56696e-06	LjSC	0.00468776						Beijerinckiaceae	0.0663624	HvSC	K02280
																K07623	0.0812685	0.916728	0.0192235	0.977033	39	402	At	AtSC	4.22755	0.938278																							K12526	AtSC	Arabidopsis	4.769e-05	AtSC	0.150702						Caulobacteraceae	0.0532971	HvSC	K02280
																K07623	0.0698768	0.928273	0.0192235	0.977033	39	402	Hv	AtSC	3.63496	0.950094																							K12526	AtSC	Barley	4.20383e-05	AtSC	0.132402						Rhodobacteraceae	0.00122432	HvSC	K02280
																K07623	0.0774738	0.921304	0.0192235	0.977033	39	402	Lj	AtSC	4.03016	0.942962																							K12526	AtSC	Lotus	2.77242e-05	AtSC	0.0896795						Rhodocyclaceae	0.00283945	HvSC	K02280
																K07623	0.0493311	0.950669	0.0117643	0.988236	17	157	At	LjSC	4.19329	0.961986																							K12526	HvSC	Arabidopsis	1.78495e-05	HvSC	0.0586085						Devosiaceae	0.01663	HvSC	K02280
																K07623	0.0357265	0.964274	0.0117643	0.988236	17	157	Hv	LjSC	3.03686	0.975753																							K12526	HvSC	Barley	6.49928e-06	HvSC	0.0209476						Xanthobacteraceae	0.0568154	HvSC	K02280
																K07623	0.0284689	0.971531	0.0117643	0.988236	17	157	Lj	LjSC	2.41994	0.983097																							K12526	HvSC	Lotus	5.70125e-06	HvSC	0.0198207						Sphingomonadaceae	0.0195264	HvSC	K02280
																K07623	0.184987	0.815013	0.0722649	0.927735	62	297	At	HvSC	2.55985	0.878497																							K12526	LjSC	Arabidopsis	0.000114959	LjSC	0.293957						Dongiaceae	0.000132501	HvSC	K02280
																K07623	0.0629606	0.937039	0.0722649	0.927735	62	297	Hv	HvSC	0.871247	1.01003																							K12526	LjSC	Barley	6.31431e-05	LjSC	0.182786						Azospirillaceae	0.00130363	HvSC	K02280
																K07623	0.197574	0.802426	0.0722649	0.927735	62	297	Lj	HvSC	2.73403	0.86493																							K12526	LjSC	Lotus	3.41495e-05	LjSC	0.10671						Xanthomonadaceae	0.0209741	HvSC	K02280
																K07623	0.0659816	0.933563	0.0307779	0.968028	118	856	At	SSC	2.1438	0.964396																							K12526	SSC	Arabidopsis	7.94264e-05	AtSC	0.0356776						Rhizobiaceae	0.150365	LjSC	K02280
																K07623	0.0432338	0.956446	0.0307779	0.968028	118	856	Hv	SSC	1.4047	0.988036																							K12526	SSC	Arabidopsis	7.94264e-05	HvSC	0.00260914						Burkholderiaceae	0.128968	LjSC	K02280
																K07623	0.0908916	0.908716	0.0307779	0.968028	118	856	Lj	SSC	2.95314	0.938729																							K12526	SSC	Arabidopsis	7.94264e-05	LjSC	0.181089						Pseudomonadaceae	0.0981663	LjSC	K02280
																K07772	0.039196	0.958801	0.00870222	0.987554	15	426	At	AtSC	4.50413	0.970884																							K12526	SSC	Barley	4.67793e-05	AtSC	0.0250427						Beijerinckiaceae	0.0269288	LjSC	K02280
																K07772	0.0335228	0.964627	0.00870222	0.987554	15	426	Hv	AtSC	3.85222	0.976784																							K12526	SSC	Barley	4.67793e-05	HvSC	0.00172295						Devosiaceae	0.0218603	LjSC	K02280
																K07772	0.062227	0.936551	0.00870222	0.987554	15	426	Lj	AtSC	7.15071	0.948354																							K12526	SSC	Barley	4.67793e-05	LjSC	0.110503						Caulobacteraceae	0.0659032	LjSC	K02280
																K07772	0.0234028	0.976597	0.00417091	0.995829	7	167	At	LjSC	5.61096	0.980688																							K12526	SSC	Lotus	3.17397e-05	AtSC	0.0337917						Rhodanobacteraceae	0.00850264	LjSC	K02280
																K07772	0.022096	0.977904	0.00417091	0.995829	7	167	Hv	LjSC	5.29763	0.982																							K12526	SSC	Lotus	3.17397e-05	HvSC	0.00361251						Xanthobacteraceae	0.0114151	LjSC	K02280
																K07772	0.00901446	0.990986	0.00417091	0.995829	7	167	Lj	LjSC	2.16127	0.995136																							K12526	SSC	Lotus	3.17397e-05	LjSC	0.0596435						Sphingomonadaceae	0.0209294	LjSC	K02280
																K07772	0.14219	0.85781	0.0295215	0.970479	18	341	At	HvSC	4.81648	0.883905																							K12982	AtSC	Arabidopsis	4.69008e-05	AtSC	0.148307						Pseudomonadaceae	0.0422932	SSC	K02280
																K07772	0.031414	0.968586	0.0295215	0.970479	18	341	Hv	HvSC	1.06411	0.99805																							K12982	AtSC	Barley	3.6398e-05	AtSC	0.115131						Burkholderiaceae	0.122466	SSC	K02280
																K07772	0.148861	0.851139	0.0295215	0.970479	18	341	Lj	HvSC	5.04245	0.877031																							K12982	AtSC	Lotus	2.11954e-05	AtSC	0.067292						Xanthomonadaceae	0.0180446	SSC	K02280
																K07772	0.0263494	0.973195	0.0129698	0.985836	40	934	At	SSC	2.03159	0.987177																							K12982	HvSC	Arabidopsis	1.75137e-05	HvSC	0.0575006						Rhizobiaceae	0.157157	SSC	K02280
																K07772	0.0167076	0.982972	0.0129698	0.985836	40	934	Hv	SSC	1.28819	0.997095																							K12982	HvSC	Barley	6.20071e-06	HvSC	0.0199777						Caulobacteraceae	0.0891295	SSC	K02280
																K07772	0.0369337	0.962674	0.0129698	0.985836	40	934	Lj	SSC	2.84766	0.976505																							K12982	HvSC	Lotus	8.29354e-06	HvSC	0.0287452						Beijerinckiaceae	0.0233284	SSC	K02280
																K07807	0.227562	0.770435	0.0194871	0.976769	33	408	At	AtSC	11.6776	0.788758																							K12982	LjSC	Arabidopsis	0.000111757	LjSC	0.285654						Hyphomicrobiaceae	0.000243212	SSC	K02280
																K07807	0.123476	0.874674	0.0194871	0.976769	33	408	Hv	AtSC	6.33627	0.895476																							K12982	LjSC	Barley	6.10537e-05	LjSC	0.176659						Rhodospirillaceae	4.79632e-05	SSC	K02280
																K07807	0.141317	0.857462	0.0194871	0.976769	33	408	Lj	AtSC	7.25178	0.877855																							K12982	LjSC	Lotus	3.26915e-05	LjSC	0.102161						Xanthobacteraceae	0.0238798	SSC	K02280
																K07807	0.203809	0.796191	0.180126	0.819874	42	132	At	LjSC	1.13148	0.971114																							K12982	SSC	Arabidopsis	7.76934e-05	AtSC	0.0333177						Acidobacteriaceae	0.000125274	SSC	K02280
																K07807	0.20312	0.79688	0.180126	0.819874	42	132	Hv	LjSC	1.12765	0.971955																							K12982	SSC	Arabidopsis	7.76934e-05	HvSC	0.00396043						Labraceae	1.41262e-05	SSC	K02280
																K07807	0.140899	0.859101	0.180126	0.819874	42	132	Lj	LjSC	0.782222	1.04785																							K12982	SSC	Arabidopsis	7.76934e-05	LjSC	0.177269						Devosiaceae	0.0159741	SSC	K02280
																K07807	0.176031	0.823969	0.142349	0.857651	46	313	At	HvSC	1.23662	0.960727																							K12982	SSC	Barley	4.4018e-05	AtSC	0.0182066						Rhodanobacteraceae	0.00400083	SSC	K02280
																K07807	0.078393	0.921607	0.142349	0.857651	46	313	Hv	HvSC	0.550711	1.07457																							K12982	SSC	Barley	4.4018e-05	HvSC	0.00296233						Sphingomonadaceae	0.018723	SSC	K02280
																K07807	0.116185	0.883815	0.142349	0.857651	46	313	Lj	HvSC	0.816199	1.03051																							K12982	SSC	Barley	4.4018e-05	LjSC	0.107921						Rhodobacteraceae	0.000557026	SSC	K02280
																K07807	0.129491	0.870053	0.115656	0.88315	121	853	At	SSC	1.11962	0.985171																							K12982	SSC	Lotus	3.15747e-05	AtSC	0.0281104						Rhodocyclaceae	0.000618275	SSC	K02280
																K07807	0.110493	0.889187	0.115656	0.88315	121	853	Hv	SSC	0.955358	1.00684																							K12982	SSC	Lotus	3.15747e-05	HvSC	0.0134867						Dongiaceae	1.75078e-05	SSC	K02280
																K07807	0.0903058	0.909302	0.115656	0.88315	121	853	Lj	SSC	0.780812	1.02961																							K12982	SSC	Lotus	3.15747e-05	LjSC	0.0551249						Azospirillaceae	0.000309507	SSC	K02280
																K08344	0.0942104	0.903786	0.0728085	0.923448	36	405	At	AtSC	1.29395	0.978709																							K13069	AtSC	Arabidopsis	4.294e-05	AtSC	0.123002						Pseudomonadaceae	0.166037	AtSC	K02282
																K08344	0.121217	0.876933	0.0728085	0.923448	36	405	Hv	AtSC	1.66487	0.949629																							K13069	AtSC	Barley	3.7472e-05	AtSC	0.111131						Burkholderiaceae	0.218326	AtSC	K02282
																K08344	0.305199	0.693579	0.0728085	0.923448	36	405	Lj	AtSC	4.19181	0.751075																							K13069	AtSC	Lotus	4.12889e-05	AtSC	0.126277						Xanthomonadaceae	0.0870694	AtSC	K02282
																K08344	0.32291	0.67709	0.457337	0.542663	57	117	At	LjSC	0.706066	1.24772																							K13069	HvSC	Arabidopsis	0.000132355	HvSC	0.253696						Rhizobiaceae	0.234644	AtSC	K02282
																K08344	0.378274	0.621726	0.457337	0.542663	57	117	Hv	LjSC	0.827124	1.14569																							K13069	HvSC	Barley	0.000182156	HvSC	0.244889						Micrococcaceae	0.00967348	AtSC	K02282
																K08344	0.284588	0.715412	0.457337	0.542663	57	117	Lj	LjSC	0.622273	1.31833																							K13069	HvSC	Lotus	7.14727e-05	HvSC	0.158916						Caulobacteraceae	0.157406	AtSC	K02282
																K08344	0.260012	0.739988	0.426875	0.573125	68	291	At	HvSC	0.609106	1.29115																							K13069	LjSC	Arabidopsis	4.35488e-05	LjSC	0.0990532						Beijerinckiaceae	0.0231319	AtSC	K02282
																K08344	0.258226	0.741774	0.426875	0.573125	68	291	Hv	HvSC	0.604922	1.29426																							K13069	LjSC	Barley	3.1665e-05	LjSC	0.0726559						Hyphomicrobiaceae	0.000776258	AtSC	K02282
																K08344	0.233796	0.766204	0.426875	0.573125	68	291	Lj	HvSC	0.547692	1.33689																							K13069	LjSC	Lotus	2.42774e-05	LjSC	0.0716065						Intrasporangiaceae	0.000205567	AtSC	K02282
																K08344	0.328399	0.671145	0.3281	0.670706	161	813	At	SSC	1.00091	1.00066																							K13069	SSC	Arabidopsis	7.39289e-05	AtSC	0.0317745						Paenibacillaceae	3.90208e-05	AtSC	K02282
																K08344	0.334665	0.665015	0.3281	0.670706	161	813	Hv	SSC	1.02001	0.991515																							K13069	SSC	Arabidopsis	7.39289e-05	HvSC	0.0506401						Rhodospirillaceae	0.000151351	AtSC	K02282
																K08344	0.294223	0.705385	0.3281	0.670706	161	813	Lj	SSC	0.896745	1.05171																							K13069	SSC	Arabidopsis	7.39289e-05	LjSC	0.0631675						Streptomycetaceae	8.9685e-05	AtSC	K02282
																K08368	0.0168682	0.981129	0.0162637	0.979993	44	397	At	AtSC	1.03717	1.00116																							K13069	SSC	Barley	7.9715e-05	AtSC	0.0182119						Xanthobacteraceae	0.0347045	AtSC	K02282
																K08368	0.0214486	0.976701	0.0162637	0.979993	44	397	Hv	AtSC	1.3188	0.996641																							K13069	SSC	Barley	7.9715e-05	HvSC	0.0613924						Acidobacteriaceae	0.000333802	AtSC	K02282
																K08368	0.0193017	0.979477	0.0162637	0.979993	44	397	Lj	AtSC	1.18679	0.999473																							K13069	SSC	Barley	7.9715e-05	LjSC	0.0460247						Nocardioidaceae	3.60084e-06	AtSC	K02282
																K08368	0.00363507	0.996365	0.0399633	0.960037	16	158	At	LjSC	0.0909601	1.03784																							K13069	SSC	Lotus	4.62803e-05	AtSC	0.0287332						Sphingomonadaceae	0.0044288	AtSC	K02282
																K08368	0.00523938	0.994761	0.0399633	0.960037	16	158	Hv	LjSC	0.131105	1.03617																							K13069	SSC	Lotus	4.62803e-05	HvSC	0.0282495						Pseudomonadaceae	0.0440843	HvSC	K02282
																K08368	0.0153668	0.984633	0.0399633	0.960037	16	158	Lj	LjSC	0.384522	1.02562																							K13069	SSC	Lotus	4.62803e-05	LjSC	0.0542679						Rhizobiaceae	0.175191	HvSC	K02282
																K08368	0.0226709	0.977329	0.0500117	0.949988	32	327	At	HvSC	0.453311	1.02878																							K13483	AtSC	Arabidopsis	0.000279772	AtSC	0.663277						Burkholderiaceae	0.2808	HvSC	K02282
																K08368	0.0148146	0.985185	0.0500117	0.949988	32	327	Hv	HvSC	0.296222	1.03705																							K13483	AtSC	Barley	0.000273265	AtSC	0.611038						Micrococcaceae	0.00188037	HvSC	K02282
																K08368	0.0190652	0.980935	0.0500117	0.949988	32	327	Lj	HvSC	0.381215	1.03258																							K13483	AtSC	Lotus	0.000426529	AtSC	0.832563						Beijerinckiaceae	0.0663624	HvSC	K02282
																K08368	0.00860175	0.990942	0.0344638	0.964342	92	882	At	SSC	0.249588	1.02758																							K13483	HvSC	Arabidopsis	0.000256857	HvSC	0.591387						Caulobacteraceae	0.0532971	HvSC	K02282
																K08368	0.0107354	0.988945	0.0344638	0.964342	92	882	Hv	SSC	0.311498	1.02551																							K13483	HvSC	Barley	0.000252057	HvSC	0.613954						Rhodobacteraceae	0.00122432	HvSC	K02282
																K08368	0.0132088	0.986399	0.0344638	0.964342	92	882	Lj	SSC	0.383267	1.02287																							K13483	HvSC	Lotus	0.000340281	HvSC	0.769412						Rhodocyclaceae	0.00283945	HvSC	K02282
																K09846	0.0628396	0.935157	0.0197682	0.976488	26	415	At	AtSC	3.17883	0.957674																							K13483	LjSC	Arabidopsis	0.000248348	LjSC	0.545053						Microbacteriaceae	0.000134005	HvSC	K02282
																K09846	0.0662095	0.93194	0.0197682	0.976488	26	415	Hv	AtSC	3.3493	0.954379																							K13483	LjSC	Barley	0.00025828	LjSC	0.594231						Intrasporangiaceae	0.000415858	HvSC	K02282
																K09846	0.0734555	0.925323	0.0197682	0.976488	26	415	Lj	AtSC	3.71585	0.947603																							K13483	LjSC	Lotus	0.000320922	LjSC	0.563597						Devosiaceae	0.01663	HvSC	K02282
																K09846	0.00590687	0.994093	0.0508249	0.949175	11	163	At	LjSC	0.11622	1.04732																							K13483	SSC	Arabidopsis	0.000237465	AtSC	0.0923219						Xanthobacteraceae	0.0568154	HvSC	K02282
																K09846	0.0122432	0.987757	0.0508249	0.949175	11	163	Hv	LjSC	0.240889	1.04065																							K13483	SSC	Arabidopsis	0.000237465	HvSC	0.139825						Sphingomonadaceae	0.0195264	HvSC	K02282
																K09846	0.0187318	0.981268	0.0508249	0.949175	11	163	Lj	LjSC	0.368556	1.03381																							K13483	SSC	Arabidopsis	0.000237465	LjSC	0.294634						Dongiaceae	0.000132501	HvSC	K02282
																K09846	0.123471	0.876529	0.095834	0.904166	51	308	At	HvSC	1.28839	0.969433																							K13483	SSC	Barley	0.000239426	AtSC	0.0900911						Nocardioidaceae	0.000666747	HvSC	K02282
																K09846	0.0708435	0.929156	0.095834	0.904166	51	308	Hv	HvSC	0.739232	1.02764																							K13483	SSC	Barley	0.000239426	HvSC	0.18255						Azospirillaceae	0.000788426	HvSC	K02282
																K09846	0.0759195	0.92408	0.095834	0.904166	51	308	Lj	HvSC	0.792198	1.02203																							K13483	SSC	Barley	0.000239426	LjSC	0.312799						Planococcaceae	3.68544e-06	HvSC	K02282
																K09846	0.0451602	0.954384	0.0539993	0.944807	88	886	At	SSC	0.836311	1.01014																							K13483	SSC	Lotus	0.000305311	AtSC	0.0948252						Xanthomonadaceae	0.0214399	HvSC	K02282
																K09846	0.0227076	0.976972	0.0539993	0.944807	88	886	Hv	SSC	0.420517	1.03404																							K13483	SSC	Lotus	0.000305311	HvSC	0.129606						Streptomycetaceae	3.39066e-06	HvSC	K02282
																K09846	0.0524195	0.947188	0.0539993	0.944807	88	886	Lj	SSC	0.970744	1.00252																							K13483	SSC	Lotus	0.000305311	LjSC	0.321565						Rhizobiaceae	0.150365	LjSC	K02282
																K10193	0.138347	0.85965	0.0164178	0.979839	21	420	At	AtSC	8.42664	0.877338																							K13815	AtSC	Arabidopsis	4.10097e-05	AtSC	0.129567						Burkholderiaceae	0.128652	LjSC	K02282
																K10193	0.144077	0.854073	0.0164178	0.979839	21	420	Hv	AtSC	8.77566	0.871646																							K13815	AtSC	Barley	3.15837e-05	AtSC	0.099932						Pseudomonadaceae	0.0983727	LjSC	K02282
																K10193	0.127896	0.870882	0.0164178	0.979839	21	420	Lj	AtSC	7.79009	0.888802																							K13815	AtSC	Lotus	1.3674e-05	AtSC	0.0420938						Micrococcaceae	0.00781932	LjSC	K02282
																K10193	0.116977	0.883023	0.0278796	0.97212	19	155	At	LjSC	4.19581	0.908347																							K13815	HvSC	Arabidopsis	2.05076e-05	HvSC	0.0673123						Beijerinckiaceae	0.0269288	LjSC	K02282
																K10193	0.161494	0.838506	0.0278796	0.97212	19	155	Hv	LjSC	5.79255	0.862554																							K13815	HvSC	Barley	1.30512e-05	HvSC	0.0418226						Devosiaceae	0.0218603	LjSC	K02282
																K10193	0.240708	0.759292	0.0278796	0.97212	19	155	Lj	LjSC	8.63387	0.781068																							K13815	HvSC	Lotus	3.4396e-06	HvSC	0.0119873						Caulobacteraceae	0.0659032	LjSC	K02282
																K10193	0.187762	0.812238	0.0210445	0.978956	18	341	At	HvSC	8.92213	0.829699																							K13815	LjSC	Arabidopsis	0.000117482	LjSC	0.301043						Rhodanobacteraceae	0.00850264	LjSC	K02282
																K10193	0.0731263	0.926874	0.0210445	0.978956	18	341	Hv	HvSC	3.47485	0.946799																							K13815	LjSC	Barley	6.63733e-05	LjSC	0.192577						Xanthobacteraceae	0.0114151	LjSC	K02282
																K10193	0.123903	0.876097	0.0210445	0.978956	18	341	Lj	HvSC	5.88765	0.894931																							K13815	LjSC	Lotus	2.73608e-05	LjSC	0.0851549						Sphingomonadaceae	0.0209294	LjSC	K02282
																K10193	0.110373	0.889171	0.0214187	0.977387	58	916	At	SSC	5.1531	0.909743																							K13815	SSC	Arabidopsis	7.93151e-05	AtSC	0.0315264						Intrasporangiaceae	5.78749e-05	LjSC	K02282
																K10193	0.105478	0.894202	0.0214187	0.977387	58	916	Hv	SSC	4.92456	0.91489																							K13815	SSC	Arabidopsis	7.93151e-05	HvSC	0.00612236						Microbacteriaceae	0.000291543	LjSC	K02282
																K10193	0.198738	0.80087	0.0214187	0.977387	58	916	Lj	SSC	9.27869	0.819399																							K13815	SSC	Arabidopsis	7.93151e-05	LjSC	0.180867						Pseudomonadaceae	0.0426811	SSC	K02282
																K11604	0.139594	0.858403	0.01487	0.981386	22	419	At	AtSC	9.38765	0.874684																							K13815	SSC	Barley	5.01014e-05	AtSC	0.0143767						Burkholderiaceae	0.138699	SSC	K02282
																K11604	0.147873	0.850276	0.01487	0.981386	22	419	Hv	AtSC	9.94439	0.866403																							K13815	SSC	Barley	5.01014e-05	HvSC	0.0055353						Xanthomonadaceae	0.0183305	SSC	K02282
																K11604	0.108052	0.890726	0.01487	0.981386	22	419	Lj	AtSC	7.26645	0.90762																							K13815	SSC	Barley	5.01014e-05	LjSC	0.127134						Rhizobiaceae	0.157143	SSC	K02282
																K11604	0.141794	0.858206	0.0243788	0.975621	31	143	At	LjSC	5.81627	0.879651																							K13815	SSC	Lotus	2.1831e-05	AtSC	0.00938266						Micrococcaceae	0.00618481	SSC	K02282
																K11604	0.177473	0.822527	0.0243788	0.975621	31	143	Hv	LjSC	7.27982	0.84308																							K13815	SSC	Lotus	2.1831e-05	HvSC	0.00505348						Caulobacteraceae	0.0891295	SSC	K02282
																K11604	0.231009	0.768991	0.0243788	0.975621	31	143	Lj	LjSC	9.47581	0.788207																							K13815	SSC	Lotus	2.1831e-05	LjSC	0.0523378						Beijerinckiaceae	0.0233284	SSC	K02282
																K11604	0.2447	0.7553	0.0368633	0.963137	23	336	At	HvSC	6.63804	0.784208																							K13816	AtSC	Arabidopsis	5.58774e-05	AtSC	0.176787						Hyphomicrobiaceae	0.000243212	SSC	K02282
																K11604	0.108818	0.891182	0.0368633	0.963137	23	336	Hv	HvSC	2.95194	0.925291																							K13816	AtSC	Barley	4.19276e-05	AtSC	0.133348						Intrasporangiaceae	0.00175749	SSC	K02282
																K11604	0.204057	0.795943	0.0368633	0.963137	23	336	Lj	HvSC	5.5355	0.826407																							K13816	AtSC	Lotus	1.97428e-05	AtSC	0.0624927						Paenibacillaceae	3.34512e-05	SSC	K02282
																K11604	0.187805	0.811739	0.0240632	0.974743	76	898	At	SSC	7.80466	0.832772																							K13816	HvSC	Arabidopsis	8.80624e-05	HvSC	0.290054						Rhodospirillaceae	4.79632e-05	SSC	K02282
																K11604	0.122888	0.876791	0.0240632	0.974743	76	898	Hv	SSC	5.1069	0.899511																							K13816	HvSC	Barley	6.58037e-05	HvSC	0.211228						Streptomycetaceae	4.03741e-05	SSC	K02282
																K11604	0.193382	0.806225	0.0240632	0.974743	76	898	Lj	SSC	8.03642	0.827116																							K13816	HvSC	Lotus	4.00577e-05	HvSC	0.138602						Xanthobacteraceae	0.0238798	SSC	K02282
																K11606	0.135671	0.862326	0.0144317	0.981825	19	422	At	AtSC	9.40087	0.878289																							K13816	LjSC	Arabidopsis	0.000126144	LjSC	0.323388						Acidobacteriaceae	0.000125274	SSC	K02282
																K11606	0.143219	0.854931	0.0144317	0.981825	19	422	Hv	AtSC	9.92387	0.870757																							K13816	LjSC	Barley	7.02121e-05	LjSC	0.203116						Devosiaceae	0.0159741	SSC	K02282
																K11606	0.107251	0.891528	0.0144317	0.981825	19	422	Lj	AtSC	7.43158	0.908031																							K13816	LjSC	Lotus	5.69937e-05	LjSC	0.182411						Rhodanobacteraceae	0.00400083	SSC	K02282
																K11606	0.141728	0.858272	0.0236447	0.976355	28	146	At	LjSC	5.99408	0.879057																							K13816	SSC	Arabidopsis	0.000111128	AtSC	0.0369472						Sphingomonadaceae	0.018723	SSC	K02282
																K11606	0.177294	0.822706	0.0236447	0.976355	28	146	Hv	LjSC	7.49822	0.84263																							K13816	SSC	Arabidopsis	0.000111128	HvSC	0.0739961						Microbacteriaceae	0.000315998	SSC	K02282
																K11606	0.230671	0.769329	0.0236447	0.976355	28	146	Lj	LjSC	9.75571	0.78796																							K13816	SSC	Arabidopsis	0.000111128	LjSC	0.203026						Rhodobacteraceae	0.000557026	SSC	K02282
																K11606	0.150297	0.849703	0.0194455	0.980555	14	345	At	HvSC	7.72914	0.866554																							K13816	SSC	Barley	6.46695e-05	AtSC	0.0165178						Rhodocyclaceae	0.000618275	SSC	K02282
																K11606	0.0320392	0.967961	0.0194455	0.980555	14	345	Hv	HvSC	1.64764	0.987156																							K13816	SSC	Barley	6.46695e-05	HvSC	0.0555536						Dongiaceae	1.75078e-05	SSC	K02282
																K11606	0.0586078	0.941392	0.0194455	0.980555	14	345	Lj	HvSC	3.01396	0.960061																							K13816	SSC	Barley	6.46695e-05	LjSC	0.118101						Nocardioidaceae	0.00079566	SSC	K02282
																K11606	0.17321	0.826334	0.0184175	0.980388	61	913	At	SSC	9.40464	0.842864																							K13816	SSC	Lotus	3.88775e-05	AtSC	0.0131035						Azospirillaceae	0.000197907	SSC	K02282
																K11606	0.106984	0.892696	0.0184175	0.980388	61	913	Hv	SSC	5.80879	0.910554																							K13816	SSC	Lotus	3.88775e-05	HvSC	0.0266528						Planococcaceae	0.000811025	SSC	K02282
																K11606	0.17822	0.821387	0.0184175	0.980388	61	913	Lj	SSC	9.67667	0.837818																							K13816	SSC	Lotus	3.88775e-05	LjSC	0.0793748						Pseudomonadaceae	0.166037	AtSC	K02283
																K11607	0.136804	0.861193	0.0158429	0.980413	25	416	At	AtSC	8.63503	0.878398																							K14266	AtSC	Arabidopsis	0.00056195	AtSC	0.266736						Burkholderiaceae	0.218169	AtSC	K02283
																K11607	0.144238	0.853912	0.0158429	0.980413	25	416	Hv	AtSC	9.10425	0.870971																							K14266	AtSC	Barley	0.000572889	AtSC	0.234218						Xanthomonadaceae	0.0865778	AtSC	K02283
																K11607	0.107588	0.891191	0.0158429	0.980413	25	416	Lj	AtSC	6.79091	0.908995																							K14266	AtSC	Lotus	0.00044608	AtSC	0.183767						Rhizobiaceae	0.234746	AtSC	K02283
																K11607	0.135437	0.864563	0.0253478	0.974652	32	142	At	LjSC	5.34314	0.887048																							K14266	HvSC	Arabidopsis	0.000672157	HvSC	0.303009						Paenibacillaceae	0.000350234	AtSC	K02283
																K11607	0.192973	0.807027	0.0253478	0.974652	32	142	Hv	LjSC	7.61303	0.828015																							K14266	HvSC	Barley	0.000733418	HvSC	0.334418						Micrococcaceae	0.0102422	AtSC	K02283
																K11607	0.228922	0.771078	0.0253478	0.974652	32	142	Lj	LjSC	9.03125	0.791131																							K14266	HvSC	Lotus	0.000586398	HvSC	0.247564						Caulobacteraceae	0.157406	AtSC	K02283
																K11607	0.16091	0.83909	0.0274671	0.972533	27	332	At	HvSC	5.85828	0.862788																							K14266	LjSC	Arabidopsis	0.000549091	LjSC	0.375419						Rhodanobacteraceae	0.00133103	AtSC	K02283
																K11607	0.0465355	0.953464	0.0274671	0.972533	27	332	Hv	HvSC	1.69423	0.980393																							K14266	LjSC	Barley	0.000572803	LjSC	0.295983						Beijerinckiaceae	0.0231319	AtSC	K02283
																K11607	0.082309	0.917691	0.0274671	0.972533	27	332	Lj	HvSC	2.99664	0.943609																							K14266	LjSC	Lotus	0.000443052	LjSC	0.249252						Microbacteriaceae	0.00655731	AtSC	K02283
																K11607	0.173279	0.826265	0.0217057	0.9771	84	890	At	SSC	7.98313	0.84563																							K14266	SSC	Arabidopsis	0.000674971	AtSC	0.0669758						Hyphomicrobiaceae	0.000776258	AtSC	K02283
																K11607	0.108632	0.891048	0.0217057	0.9771	84	890	Hv	SSC	5.00476	0.911931																							K14266	SSC	Arabidopsis	0.000674971	HvSC	0.0750453						Intrasporangiaceae	0.00028479	AtSC	K02283
																K11607	0.183836	0.815772	0.0217057	0.9771	84	890	Lj	SSC	8.4695	0.83489																							K14266	SSC	Arabidopsis	0.000674971	LjSC	0.216307						Bacillaceae	9.6449e-07	AtSC	K02283
																K12243	0.0496212	0.948376	0.0124341	0.983822	22	419	At	AtSC	3.99074	0.963971																							K14266	SSC	Barley	0.000664843	AtSC	0.0574957						Rhodospirillaceae	0.000151351	AtSC	K02283
																K12243	0.0386007	0.959549	0.0124341	0.983822	22	419	Hv	AtSC	3.10443	0.975327																							K14266	SSC	Barley	0.000664843	HvSC	0.0916281						Streptomycetaceae	8.9685e-05	AtSC	K02283
																K12243	0.0788038	0.919975	0.0124341	0.983822	22	419	Lj	AtSC	6.33772	0.935102																							K14266	SSC	Barley	0.000664843	LjSC	0.156967						Xanthobacteraceae	0.0347045	AtSC	K02283
																K12243	0.0472969	0.952703	0.0524043	0.947596	17	157	At	LjSC	0.902539	1.00539																							K14266	SSC	Lotus	0.000606263	AtSC	0.048857						Mycobacteriaceae	1.60391e-05	AtSC	K02283
																K12243	0.0444199	0.95558	0.0524043	0.947596	17	157	Hv	LjSC	0.847639	1.00843																							K14266	SSC	Lotus	0.000606263	HvSC	0.053649						Acidobacteriaceae	0.000333802	AtSC	K02283
																K12243	0.0221313	0.977869	0.0524043	0.947596	17	157	Lj	LjSC	0.422318	1.03195																							K14266	SSC	Lotus	0.000606263	LjSC	0.143524						Nocardioidaceae	3.60084e-06	AtSC	K02283
																K12243	0.126356	0.873644	0.0136325	0.986367	14	345	At	HvSC	9.26869	0.885719																							K14348	AtSC	Arabidopsis	4.19051e-05	AtSC	0.132392						Sphingomonadaceae	0.0044288	AtSC	K02283
																K12243	0.0201238	0.979876	0.0136325	0.986367	14	345	Hv	HvSC	1.47616	0.993419																							K14348	AtSC	Barley	3.43484e-05	AtSC	0.108844						Pseudomonadaceae	0.0435595	HvSC	K02283
																K12243	0.0571508	0.942849	0.0136325	0.986367	14	345	Lj	HvSC	4.19224	0.95588																							K14348	AtSC	Lotus	1.40299e-05	AtSC	0.0432024						Rhizobiaceae	0.175191	HvSC	K02283
																K12243	0.0428416	0.956703	0.0275186	0.971287	53	921	At	SSC	1.55682	0.984984																							K14348	HvSC	Arabidopsis	0.00011236	HvSC	0.363348						Burkholderiaceae	0.250945	HvSC	K02283
																K12243	0.0253555	0.974324	0.0275186	0.971287	53	921	Hv	SSC	0.921397	1.00313																							K14348	HvSC	Barley	8.16043e-05	HvSC	0.257135						Micrococcaceae	0.00189955	HvSC	K02283
																K12243	0.0301446	0.969463	0.0275186	0.971287	53	921	Lj	SSC	1.09543	0.998122																							K14348	HvSC	Lotus	5.82238e-05	HvSC	0.197211						Beijerinckiaceae	0.0663624	HvSC	K02283
																K14451	0.0620731	0.935924	0.0148367	0.98142	27	414	At	AtSC	4.18374	0.953643																							K14348	LjSC	Arabidopsis	8.56669e-05	LjSC	0.218748						Caulobacteraceae	0.0532971	HvSC	K02283
																K14451	0.0496473	0.948502	0.0148367	0.98142	27	414	Hv	AtSC	3.34624	0.966459																							K14348	LjSC	Barley	5.05358e-05	LjSC	0.146323						Rhodobacteraceae	0.00122432	HvSC	K02283
																K14451	0.0673658	0.931412	0.0148367	0.98142	27	414	Lj	AtSC	4.54047	0.949046																							K14348	LjSC	Lotus	4.20552e-05	LjSC	0.13542						Cellulomonadaceae	0.00295811	HvSC	K02283
																K14451	0.049104	0.950896	0.00921782	0.990782	12	162	At	LjSC	5.32708	0.959743																							K14348	SSC	Arabidopsis	7.77135e-05	AtSC	0.032101						Rhodocyclaceae	0.00283945	HvSC	K02283
																K14451	0.0351124	0.964888	0.00921782	0.990782	12	162	Hv	LjSC	3.80918	0.973865																							K14348	SSC	Arabidopsis	7.77135e-05	HvSC	0.0562792						Microbacteriaceae	0.000161326	HvSC	K02283
																K14451	0.0280842	0.971916	0.00921782	0.990782	12	162	Lj	LjSC	3.04673	0.980958																							K14348	SSC	Arabidopsis	7.77135e-05	LjSC	0.124637						Intrasporangiaceae	0.000415858	HvSC	K02283
																K14451	0.166837	0.833163	0.0271286	0.972871	27	332	At	HvSC	6.14987	0.856395																							K14348	SSC	Barley	5.52986e-05	AtSC	0.0148078						Devosiaceae	0.01663	HvSC	K02283
																K14451	0.0447996	0.9552	0.0271286	0.972871	27	332	Hv	HvSC	1.65138	0.981836																							K14348	SSC	Barley	5.52986e-05	HvSC	0.0612217						Xanthobacteraceae	0.0568154	HvSC	K02283
																K14451	0.157921	0.842079	0.0271286	0.972871	27	332	Lj	HvSC	5.82121	0.86556																							K14348	SSC	Barley	5.52986e-05	LjSC	0.0855911						Sphingomonadaceae	0.0195148	HvSC	K02283
																K14451	0.0550041	0.94454	0.0157135	0.983093	66	908	At	SSC	3.50044	0.960785																							K14348	SSC	Lotus	2.92344e-05	AtSC	0.0101206						Dongiaceae	0.000132501	HvSC	K02283
																K14451	0.0295559	0.970124	0.0157135	0.983093	66	908	Hv	SSC	1.88093	0.986808																							K14348	SSC	Lotus	2.92344e-05	HvSC	0.0293138						Nocardioidaceae	0.000666747	HvSC	K02283
																K14451	0.0614245	0.938183	0.0157135	0.983093	66	908	Lj	SSC	3.90903	0.954318																							K14348	SSC	Lotus	2.92344e-05	LjSC	0.0488047						Mycobacteriaceae	0.000551789	HvSC	K02283
																K16440	0.00386532	0.994132	0.00354347	0.992713	8	433	At	AtSC	1.09083	1.00143																							K15342	AtSC	Arabidopsis	2.38636e-05	AtSC	0.0657695						Azospirillaceae	0.00130363	HvSC	K02283
																K16440	0.00290676	0.995243	0.00354347	0.992713	8	433	Hv	AtSC	0.820316	1.00255																							K15342	AtSC	Barley	1.9863e-05	AtSC	0.0525952						Paenibacillaceae	1.65383e-05	HvSC	K02283
																K16440	0.00227415	0.996504	0.00354347	0.992713	8	433	Lj	AtSC	0.641787	1.00382																							K15342	AtSC	Lotus	1.0352e-05	AtSC	0.0290025						Planococcaceae	3.68544e-06	HvSC	K02283
																K16440	0	1	0	1	0	174	At	LjSC	NA	1																							K15342	HvSC	Arabidopsis	1.35348e-05	HvSC	0.0425352						Bacillaceae	1.20825e-05	HvSC	K02283
																K16440	0	1	0	1	0	174	Hv	LjSC	NA	1																							K15342	HvSC	Barley	2.1012e-05	HvSC	0.0670929						Xanthomonadaceae	0.0209741	HvSC	K02283
																K16440	0	1	0	1	0	174	Lj	LjSC	NA	1																							K15342	HvSC	Lotus	1.07056e-05	HvSC	0.029384						Streptomycetaceae	5.43014e-06	HvSC	K02283
																K16440	0.00760663	0.992393	0.00346732	0.996533	3	356	At	HvSC	2.1938	0.995846																							K15342	LjSC	Arabidopsis	5.63064e-05	LjSC	0.143658						Rhizobiaceae	0.150365	LjSC	K02283
																K16440	0.00110485	0.998895	0.00346732	0.996533	3	356	Hv	HvSC	0.318647	1.00237																							K15342	LjSC	Barley	1.74458e-05	LjSC	0.0506477						Burkholderiaceae	0.129076	LjSC	K02283
																K16440	0.00139807	0.998602	0.00346732	0.996533	3	356	Lj	HvSC	0.403212	1.00208																							K15342	LjSC	Lotus	1.17707e-05	LjSC	0.0368853						Pseudomonadaceae	0.0981663	LjSC	K02283
																K16440	0.000505792	0.999038	0.00216398	0.996642	11	963	At	SSC	0.233732	1.0024																							K15342	SSC	Arabidopsis	4.66688e-05	AtSC	0.0266485						Micrococcaceae	0.00781932	LjSC	K02283
																K16440	0.00038457	0.999295	0.00216398	0.996642	11	963	Hv	SSC	0.177714	1.00266																							K15342	SSC	Arabidopsis	4.66688e-05	HvSC	0.00586526						Beijerinckiaceae	0.0269288	LjSC	K02283
																K16440	0.000883773	0.998724	0.00216398	0.996642	11	963	Lj	SSC	0.408401	1.00209																							K15342	SSC	Arabidopsis	4.66688e-05	LjSC	0.0936836						Paenibacillaceae	2.081e-05	LjSC	K02283
																K16444	0.00391781	0.994079	0.00416236	0.992094	10	431	At	AtSC	0.941248	1.002																							K15342	SSC	Barley	2.31406e-05	AtSC	0.0122108						Devosiaceae	0.0218603	LjSC	K02283
																K16444	0.00293239	0.995217	0.00416236	0.992094	10	431	Hv	AtSC	0.704503	1.00315																							K15342	SSC	Barley	2.31406e-05	HvSC	0.0172597						Caulobacteraceae	0.0659032	LjSC	K02283
																K16444	0.00228001	0.996498	0.00416236	0.992094	10	431	Lj	AtSC	0.547768	1.00444																							K15342	SSC	Barley	2.31406e-05	LjSC	0.0362918						Rhodanobacteraceae	0.00850264	LjSC	K02283
																K16444	0.000246486	0.999754	0.0011699	0.99883	1	173	At	LjSC	0.210689	1.00092																							K15342	SSC	Lotus	1.59315e-05	AtSC	0.00698339						Microbacteriaceae	0.00372279	LjSC	K02283
																K16444	0.000368001	0.999632	0.0011699	0.99883	1	173	Hv	LjSC	0.314556	1.0008																							K15342	SSC	Lotus	1.59315e-05	HvSC	0.00578307						Xanthobacteraceae	0.0114151	LjSC	K02283
																K16444	0.000551191	0.999449	0.0011699	0.99883	1	173	Lj	LjSC	0.471142	1.00062																							K15342	SSC	Lotus	1.59315e-05	LjSC	0.033791						Sphingomonadaceae	0.0209294	LjSC	K02283
																K16444	0.00842572	0.991574	0.0097208	0.990279	9	350	At	HvSC	0.866772	1.00131																							K15731	AtSC	Arabidopsis	2.8103e-05	AtSC	0.0892538						Intrasporangiaceae	5.78749e-05	LjSC	K02283
																K16444	0.00160382	0.998396	0.0097208	0.990279	9	350	Hv	HvSC	0.164988	1.0082																							K15731	AtSC	Barley	1.84152e-05	AtSC	0.0582187						Mycobacteriaceae	0.00040362	LjSC	K02283
																K16444	0.0038723	0.996128	0.0097208	0.990279	9	350	Lj	HvSC	0.398352	1.00591																							K15731	AtSC	Lotus	9.38893e-06	AtSC	0.027909						Pseudomonadaceae	0.0423195	SSC	K02283
																K16444	0.000784243	0.99876	0.00456746	0.994239	20	954	At	SSC	0.171702	1.00455																							K15731	HvSC	Arabidopsis	1.34679e-05	HvSC	0.0441369						Burkholderiaceae	0.128088	SSC	K02283
																K16444	0.000644809	0.999035	0.00456746	0.994239	20	954	Hv	SSC	0.141174	1.00482																							K15731	HvSC	Barley	1.36205e-05	HvSC	0.0441019						Xanthomonadaceae	0.0180472	SSC	K02283
																K16444	0.00193978	0.997668	0.00456746	0.994239	20	954	Lj	SSC	0.424695	1.00345																							K15731	HvSC	Lotus	5.93636e-06	HvSC	0.0206493						Rhizobiaceae	0.157157	SSC	K02283
																K16873	0.0387866	0.95921	0.00724878	0.989008	12	429	At	AtSC	5.35078	0.969872																							K15731	LjSC	Arabidopsis	0	LjSC	0						Paenibacillaceae	0.00103791	SSC	K02283
																K16873	0.031814	0.966335	0.00724878	0.989008	12	429	Hv	AtSC	4.38888	0.977076																							K15731	LjSC	Barley	0	LjSC	0						Micrococcaceae	0.00667741	SSC	K02283
																K16873	0.0612555	0.937523	0.00724878	0.989008	12	429	Lj	AtSC	8.45046	0.947943																							K15731	LjSC	Lotus	0	LjSC	0						Caulobacteraceae	0.0891295	SSC	K02283
																K16873	0.019027	0.980973	0.0729869	0.927013	18	156	At	LjSC	0.26069	1.05821																							K15731	SSC	Arabidopsis	1.17617e-05	AtSC	0.0277667						Rhodanobacteraceae	0.00464837	SSC	K02283
																K16873	0.0227702	0.97723	0.0729869	0.927013	18	156	Hv	LjSC	0.311977	1.05417																							K15731	SSC	Arabidopsis	1.17617e-05	HvSC	0.00435682						Beijerinckiaceae	0.0233284	SSC	K02283
																K16873	0.125809	0.874191	0.0729869	0.927013	18	156	Lj	LjSC	1.72372	0.943019																							K15731	SSC	Arabidopsis	1.17617e-05	LjSC	0						Microbacteriaceae	0.00491102	SSC	K02283
																K16873	0.0355706	0.964429	0.0217697	0.97823	23	336	At	HvSC	1.63395	0.985892																							K15731	SSC	Barley	5.85137e-06	AtSC	0.0126497						Hyphomicrobiaceae	0.000243212	SSC	K02283
																K16873	0.0159896	0.98401	0.0217697	0.97823	23	336	Hv	HvSC	0.734489	1.00591																							K15731	SSC	Barley	5.85137e-06	HvSC	0.00450031						Intrasporangiaceae	0.00179453	SSC	K02283
																K16873	0.0800623	0.919938	0.0217697	0.97823	23	336	Lj	HvSC	3.67769	0.94041																							K15731	SSC	Barley	5.85137e-06	LjSC	0						Bacillaceae	0.000100548	SSC	K02283
																K16873	0.0316993	0.967845	0.0355043	0.963302	53	921	At	SSC	0.892831	1.00472																							K15731	SSC	Lotus	2.59179e-06	AtSC	0.00644111						Rhodospirillaceae	4.79632e-05	SSC	K02283
																K16873	0.0188373	0.980843	0.0355043	0.963302	53	921	Hv	SSC	0.530565	1.01821																							K15731	SSC	Lotus	2.59179e-06	HvSC	0.00141154						Streptomycetaceae	4.16512e-05	SSC	K02283
																K16873	0.0777425	0.921865	0.0355043	0.963302	53	921	Lj	SSC	2.18966	0.956985																							K15731	SSC	Lotus	2.59179e-06	LjSC	0						Xanthobacteraceae	0.0238798	SSC	K02283
																K16961	0.0570692	0.940928	0.0138642	0.982392	27	414	At	AtSC	4.1163	0.957792																							K15771	AtSC	Arabidopsis	3.14017e-05	AtSC	0.0888682						Mycobacteriaceae	0.000880775	SSC	K02283
																K16961	0.0464698	0.95168	0.0138642	0.982392	27	414	Hv	AtSC	3.35179	0.968737																							K15771	AtSC	Barley	2.918e-05	AtSC	0.0767203						Acidobacteriaceae	0.000125274	SSC	K02283
																K16961	0.0538804	0.944898	0.0138642	0.982392	27	414	Lj	AtSC	3.8863	0.961834																							K15771	AtSC	Lotus	1.56578e-05	AtSC	0.0448296						Devosiaceae	0.0159741	SSC	K02283
																K16961	0.0455643	0.954436	0.0109857	0.989014	10	164	At	LjSC	4.14759	0.965037																							K15771	HvSC	Arabidopsis	6.45671e-05	HvSC	0.184552						Sphingomonadaceae	0.0186506	SSC	K02283
																K16961	0.0629693	0.937031	0.0109857	0.989014	10	164	Hv	LjSC	5.73192	0.947439																							K15771	HvSC	Barley	5.08651e-05	HvSC	0.157908						Rhodobacteraceae	0.000557026	SSC	K02283
																K16961	0.0311367	0.968863	0.0109857	0.989014	10	164	Lj	LjSC	2.83429	0.979625																							K15771	HvSC	Lotus	6.29865e-05	HvSC	0.195996						Cellulomonadaceae	0.00257743	SSC	K02283
																K16961	0.135577	0.864423	0.0144533	0.985547	12	347	At	HvSC	9.38035	0.8771																							K15771	LjSC	Arabidopsis	1.72035e-05	LjSC	0.0391505						Rhodocyclaceae	0.000618275	SSC	K02283
																K16961	0.0226326	0.977367	0.0144533	0.985547	12	347	Hv	HvSC	1.56591	0.991701																							K15771	LjSC	Barley	2.20355e-05	LjSC	0.0494507						Dongiaceae	1.75078e-05	SSC	K02283
																K16961	0.0522916	0.947708	0.0144533	0.985547	12	347	Lj	HvSC	3.61797	0.961607																							K15771	LjSC	Lotus	2.97304e-05	LjSC	0.0809515						Nocardioidaceae	0.00079566	SSC	K02283
																K16961	0.084663	0.914881	0.0123246	0.986481	49	925	At	SSC	6.86941	0.927419																							K15771	SSC	Arabidopsis	7.87973e-05	AtSC	0.0314186						Azospirillaceae	0.000309507	SSC	K02283
																K16961	0.0192313	0.980449	0.0123246	0.986481	49	925	Hv	SSC	1.56039	0.993885																							K15771	SSC	Arabidopsis	7.87973e-05	HvSC	0.112426						Planococcaceae	0.000811025	SSC	K02283
																K16961	0.0272723	0.972335	0.0123246	0.986481	49	925	Lj	SSC	2.21283	0.98566																							K15771	SSC	Arabidopsis	7.87973e-05	LjSC	0.019059						Burkholderiaceae	0.225993	AtSC	K02291
																K17229	0.0672694	0.930727	0.011957	0.984299	20	421	At	AtSC	5.62597	0.945574																							K15771	SSC	Barley	3.21752e-05	AtSC	0.0162994						Rhizobiaceae	0.234746	AtSC	K02291
																K17229	0.0500565	0.948093	0.011957	0.984299	20	421	Hv	AtSC	4.18639	0.963216																							K15771	SSC	Barley	3.21752e-05	HvSC	0.0514127						Paenibacillaceae	0.000230431	AtSC	K02291
																K17229	0.0708272	0.927951	0.011957	0.984299	20	421	Lj	AtSC	5.92351	0.942753																							K15771	SSC	Barley	3.21752e-05	LjSC	0.0168558						Caulobacteraceae	0.157406	AtSC	K02291
																K17229	0.0315227	0.968477	0.0126177	0.987382	11	163	At	LjSC	2.4983	0.980853																							K15771	SSC	Lotus	3.76766e-05	AtSC	0.0121316						Rhodanobacteraceae	0.00892612	AtSC	K02291
																K17229	0.0291574	0.970843	0.0126177	0.987382	11	163	Hv	LjSC	2.31084	0.983249																							K15771	SSC	Lotus	3.76766e-05	HvSC	0.0386478						Bacillaceae	3.31851e-05	AtSC	K02291
																K17229	0.0259243	0.974076	0.0126177	0.987382	11	163	Lj	LjSC	2.0546	0.986523																							K15771	SSC	Lotus	3.76766e-05	LjSC	0.0456102						Beijerinckiaceae	0.0231789	AtSC	K02291
																K17229	0.174628	0.825372	0.0498637	0.950136	21	338	At	HvSC	3.50211	0.868688																							K15918	AtSC	Arabidopsis	9.66129e-05	AtSC	0.301071						Hyphomicrobiaceae	0.000776258	AtSC	K02291
																K17229	0.160963	0.839037	0.0498637	0.950136	21	338	Hv	HvSC	3.22807	0.88307																							K15918	AtSC	Barley	8.96033e-05	AtSC	0.278341						Rhodospirillaceae	0.000151351	AtSC	K02291
																K17229	0.167678	0.832322	0.0498637	0.950136	21	338	Lj	HvSC	3.36272	0.876003																							K15918	AtSC	Lotus	6.4892e-05	AtSC	0.209836						Streptomycetaceae	8.9685e-05	AtSC	K02291
																K17229	0.036967	0.962577	0.0234772	0.975329	52	922	At	SSC	1.57459	0.986926																							K15918	HvSC	Arabidopsis	3.85693e-05	HvSC	0.127351						Microbacteriaceae	0.00320229	AtSC	K02291
																K17229	0.057636	0.942044	0.0234772	0.975329	52	922	Hv	SSC	2.45497	0.965873																							K15918	HvSC	Barley	2.83964e-05	HvSC	0.0910981						Xanthobacteraceae	0.0347045	AtSC	K02291
																K17229	0.0573417	0.942266	0.0234772	0.975329	52	922	Lj	SSC	2.44244	0.966101																							K15918	HvSC	Lotus	2.13857e-05	HvSC	0.0729248						Mycobacteriaceae	1.60391e-05	AtSC	K02291
																K17230	0.0446695	0.953327	0.0089358	0.98732	16	425	At	AtSC	4.99894	0.96557																							K15918	LjSC	Arabidopsis	0.000142957	LjSC	0.368021						Acidobacteriaceae	0.000333802	AtSC	K02291
																K17230	0.0407489	0.957401	0.0089358	0.98732	16	425	Hv	AtSC	4.56018	0.969696																							K15918	LjSC	Barley	9.24446e-05	LjSC	0.26755						Labraceae	0.000274607	AtSC	K02291
																K17230	0.0632456	0.935533	0.0089358	0.98732	16	425	Lj	AtSC	7.07778	0.947547																							K15918	LjSC	Lotus	6.00189e-05	LjSC	0.187647						Micrococcaceae	0.00265266	AtSC	K02291
																K17230	0.0243267	0.975673	0.00553032	0.99447	8	166	At	LjSC	4.39879	0.981099																							K15918	SSC	Arabidopsis	0.000125805	AtSC	0.06863						Intrasporangiaceae	7.92229e-05	AtSC	K02291
																K17230	0.0124302	0.98757	0.00553032	0.99447	8	166	Hv	LjSC	2.24764	0.993062																							K15918	SSC	Arabidopsis	0.000125805	HvSC	0.0828234						Sphingomonadaceae	0.0044288	AtSC	K02291
																K17230	0.0213902	0.97861	0.00553032	0.99447	8	166	Lj	LjSC	3.8678	0.984052																							K15918	SSC	Arabidopsis	0.000125805	LjSC	0.204673						Rhizobiaceae	0.175136	HvSC	K02291
																K17230	0.0726527	0.927347	0.0369575	0.963042	36	323	At	HvSC	1.96584	0.962935																							K15918	SSC	Barley	7.61977e-05	AtSC	0.0616828						Burkholderiaceae	0.499862	HvSC	K02291
																K17230	0.0440839	0.955916	0.0369575	0.963042	36	323	Hv	HvSC	1.19283	0.9926																							K15918	SSC	Barley	7.61977e-05	HvSC	0.0339592						Beijerinckiaceae	0.0663771	HvSC	K02291
																K17230	0.128308	0.871692	0.0369575	0.963042	36	323	Lj	HvSC	3.47178	0.905144																							K15918	SSC	Barley	7.61977e-05	LjSC	0.128045						Bacillaceae	1.93335e-05	HvSC	K02291
																K17230	0.0352241	0.96432	0.0155861	0.98322	60	914	At	SSC	2.25997	0.980778																							K15918	SSC	Lotus	7.01684e-05	AtSC	0.0679098						Caulobacteraceae	0.0532971	HvSC	K02291
																K17230	0.0250756	0.974604	0.0155861	0.98322	60	914	Hv	SSC	1.60884	0.991237																							K15918	SSC	Lotus	7.01684e-05	HvSC	0.0298942						Chitinimonadaceae	2.21753e-06	HvSC	K02291
																K17230	0.0589287	0.940679	0.0155861	0.98322	60	914	Lj	SSC	3.78085	0.956733																							K15918	SSC	Lotus	7.01684e-05	LjSC	0.116895						Rhodobacteraceae	0.00122432	HvSC	K02291
																K18354	0.00178615	0.996211	0.00113985	0.995116	12	429	At	AtSC	1.56701	1.0011																							K15987	AtSC	Arabidopsis	0.00020543	AtSC	0.646392						Cellulomonadaceae	0.00295811	HvSC	K02291
																K18354	0.0036401	0.994509	0.00113985	0.995116	12	429	Hv	AtSC	3.19349	0.99939																							K15987	AtSC	Barley	0.000251731	AtSC	0.798996						Rhodanobacteraceae	0.0015187	HvSC	K02291
																K18354	0.00071049	0.998068	0.00113985	0.995116	12	429	Lj	AtSC	0.62332	1.00297																							K15987	AtSC	Lotus	0.000225536	AtSC	0.767363						Rhodocyclaceae	0.00283945	HvSC	K02291
																K18354	1.84324e-06	0.999998	3.62742e-07	1	1	173	At	LjSC	5.08141	0.999999																							K15987	HvSC	Arabidopsis	0.000282157	HvSC	0.911619						Devosiaceae	0.01663	HvSC	K02291
																K18354	8.77729e-07	0.999999	3.62742e-07	1	1	173	Hv	LjSC	2.4197	0.999999																							K15987	HvSC	Barley	0.000301858	HvSC	0.959071						Xanthobacteraceae	0.0568154	HvSC	K02291
																K18354	8.06299e-07	0.999999	3.62742e-07	1	1	173	Lj	LjSC	2.22279	1																							K15987	HvSC	Lotus	0.000267476	HvSC	0.921206						Elsteraceae	0.000370452	HvSC	K02291
																K18354	0.000296584	0.999703	0.00288331	0.997117	4	355	At	HvSC	0.102862	1.00259																							K15987	LjSC	Arabidopsis	0.000329702	LjSC	0.850861						Sphingomonadaceae	0.0195148	HvSC	K02291
																K18354	8.44054e-05	0.999916	0.00288331	0.997117	4	355	Hv	HvSC	0.0292738	1.00281																							K15987	LjSC	Barley	0.000289626	LjSC	0.83895						Dongiaceae	0.000132501	HvSC	K02291
																K18354	2.4891e-05	0.999975	0.00288331	0.997117	4	355	Lj	HvSC	0.00863281	1.00287																							K15987	LjSC	Lotus	0.000256558	LjSC	0.804046						Mycobacteriaceae	0.000268989	HvSC	K02291
																K18354	0.000492121	0.999052	0.00120104	0.997605	17	957	At	SSC	0.409745	1.00145																							K15987	SSC	Arabidopsis	0.000304557	AtSC	0.10997						Labraceae	0.000170953	HvSC	K02291
																K18354	0.00126372	0.998416	0.00120104	0.997605	17	957	Hv	SSC	1.05219	1.00081																							K15987	SSC	Arabidopsis	0.000304557	HvSC	0.177615						Azospirillaceae	0.00130363	HvSC	K02291
																K18354	0.00115555	0.998452	0.00120104	0.997605	17	957	Lj	SSC	0.962121	1.00085																							K15987	SSC	Arabidopsis	0.000304557	LjSC	0.564587						Nocardioidaceae	0.000160094	HvSC	K02291
																K18425	0.0448997	0.953097	0.0164347	0.979822	22	419	At	AtSC	2.73201	0.972725																							K15987	SSC	Barley	0.000312358	AtSC	0.117722						Usitatibacteraceae	2.26598e-05	HvSC	K02291
																K18425	0.0358821	0.962267	0.0164347	0.979822	22	419	Hv	AtSC	2.18332	0.982084																							K15987	SSC	Barley	0.000312358	HvSC	0.288698						Streptomycetaceae	5.43014e-06	HvSC	K02291
																K18425	0.0333299	0.965448	0.0164347	0.979822	22	419	Lj	AtSC	2.02802	0.985331																							K15987	SSC	Barley	0.000312358	LjSC	0.509397						Rhizobiaceae	0.15046	LjSC	K02291
																K18425	0.0576762	0.942324	0.0134783	0.986522	16	158	At	LjSC	4.2792	0.955198																							K15987	SSC	Lotus	0.000294119	AtSC	0.109407						Burkholderiaceae	0.321202	LjSC	K02291
																K18425	0.0593655	0.940635	0.0134783	0.986522	16	158	Hv	LjSC	4.40454	0.953486																							K15987	SSC	Lotus	0.000294119	HvSC	0.168353						Beijerinckiaceae	0.0269288	LjSC	K02291
																K18425	0.0126597	0.98734	0.0134783	0.986522	16	158	Lj	LjSC	0.939267	1.00083																							K15987	SSC	Lotus	0.000294119	LjSC	0.621882						Devosiaceae	0.0218603	LjSC	K02291
																K18425	0.202191	0.797809	0.0266637	0.973336	20	339	At	HvSC	7.583	0.819665																							K16012	AtSC	Arabidopsis	0.000165562	AtSC	0.521632						Caulobacteraceae	0.061683	LjSC	K02291
																K18425	0.0628822	0.937118	0.0266637	0.973336	20	339	Hv	HvSC	2.35835	0.962789																							K16012	AtSC	Barley	0.000208849	AtSC	0.661699						Rhodanobacteraceae	0.00850264	LjSC	K02291
																K18425	0.140844	0.859156	0.0266637	0.973336	20	339	Lj	HvSC	5.28225	0.882692																							K16012	AtSC	Lotus	0.000183075	AtSC	0.62224						Xanthomonadaceae	0.000210322	LjSC	K02291
																K18425	0.060048	0.939496	0.0178542	0.980952	58	916	At	SSC	3.36325	0.957739																							K16012	HvSC	Arabidopsis	7.74631e-05	HvSC	0.255509						Xanthobacteraceae	0.0114151	LjSC	K02291
																K18425	0.02949	0.97019	0.0178542	0.980952	58	916	Hv	SSC	1.65172	0.989029																							K16012	HvSC	Barley	5.30745e-05	HvSC	0.171137						Sphingomonadaceae	0.0209294	LjSC	K02291
																K18425	0.0320973	0.96751	0.0178542	0.980952	58	916	Lj	SSC	1.79775	0.986297																							K16012	HvSC	Lotus	9.14599e-05	HvSC	0.31967						Microbacteriaceae	0.00109667	LjSC	K02291
																K18613	0.0328397	0.965157	0.00938769	0.986869	13	428	At	AtSC	3.49817	0.978																							K16012	LjSC	Arabidopsis	0.000173952	LjSC	0.448623						Bacillaceae	0	LjSC	K02291
																K18613	0.0305139	0.967636	0.00938769	0.986869	13	428	Hv	AtSC	3.25042	0.980511																							K16012	LjSC	Barley	0.000147547	LjSC	0.426789						Mycobacteriaceae	0.00040362	LjSC	K02291
																K18613	0.0137602	0.985018	0.00938769	0.986869	13	428	Lj	AtSC	1.46577	0.998125																							K16012	LjSC	Lotus	0.000145137	LjSC	0.454567						Burkholderiaceae	0.381322	SSC	K02291
																K18613	0	1	0	1	0	174	At	LjSC	NA	1																							K16012	SSC	Arabidopsis	0.000165013	AtSC	0.0903403						Rhizobiaceae	0.157413	SSC	K02291
																K18613	0	1	0	1	0	174	Hv	LjSC	NA	1																							K16012	SSC	Arabidopsis	0.000165013	HvSC	0.0958387						Paenibacillaceae	0.000546992	SSC	K02291
																K18613	0	1	0	1	0	174	Lj	LjSC	NA	1																							K16012	SSC	Arabidopsis	0.000165013	LjSC	0.281979						Caulobacteraceae	0.0825736	SSC	K02291
																K18613	0.0112515	0.988749	0.0117646	0.988235	8	351	At	HvSC	0.956385	1.00052																							K16012	SSC	Barley	0.000113053	AtSC	0.0946569						Rhodanobacteraceae	0.0117055	SSC	K02291
																K18613	0.00468776	0.995312	0.0117646	0.988235	8	351	Hv	HvSC	0.398465	1.00716																							K16012	SSC	Barley	0.000113053	HvSC	0.0255022						Bacillaceae	9.0605e-05	SSC	K02291
																K18613	0.0134267	0.986573	0.0117646	0.988235	8	351	Lj	HvSC	1.14128	0.998318																							K16012	SSC	Barley	0.000113053	LjSC	0.211777						Beijerinckiaceae	0.023434	SSC	K02291
																K18613	0.00494084	0.994603	0.0063229	0.992483	21	953	At	SSC	0.781419	1.00214																							K16012	SSC	Lotus	0.000138681	AtSC	0.0798331						Hyphomicrobiaceae	0.000243212	SSC	K02291
																K18613	0.00490452	0.994775	0.0063229	0.992483	21	953	Hv	SSC	0.775676	1.00231																							K16012	SSC	Lotus	0.000138681	HvSC	0.0363494						Rhodospirillaceae	4.79632e-05	SSC	K02291
																K18613	0.00921539	0.990392	0.0063229	0.992483	21	953	Lj	SSC	1.45746	0.997893																							K16012	SSC	Lotus	0.000138681	LjSC	0.308927						Streptomycetaceae	4.16512e-05	SSC	K02291
																K18824	0.0602288	0.937768	0.0136093	0.982647	20	421	At	AtSC	4.42558	0.954328																							K16013	AtSC	Arabidopsis	0.000170399	AtSC	0.534053						Microbacteriaceae	0.00213445	SSC	K02291
																K18824	0.0487034	0.949446	0.0136093	0.982647	20	421	Hv	AtSC	3.57869	0.966213																							K16013	AtSC	Barley	0.000213125	AtSC	0.67335						Xanthobacteraceae	0.0238798	SSC	K02291
																K18824	0.0667442	0.932034	0.0136093	0.982647	20	421	Lj	AtSC	4.90432	0.948493																							K16013	AtSC	Lotus	0.000185696	AtSC	0.624128						Mycobacteriaceae	0.000568368	SSC	K02291
																K18824	0.161803	0.838197	0.0291988	0.970801	13	161	At	LjSC	5.54142	0.863408																							K16013	HvSC	Arabidopsis	6.30795e-05	HvSC	0.208368						Acidobacteriaceae	0.000125274	SSC	K02291
																K18824	0.136013	0.863987	0.0291988	0.970801	13	161	Hv	LjSC	4.65816	0.889974																							K16013	HvSC	Barley	4.05892e-05	HvSC	0.130681						Labraceae	5.15815e-05	SSC	K02291
																K18824	0.0721347	0.927865	0.0291988	0.970801	13	161	Lj	LjSC	2.47047	0.955773																							K16013	HvSC	Lotus	7.97612e-05	HvSC	0.279755						Devosiaceae	0.0159741	SSC	K02291
																K18824	0.158509	0.841491	0.0229028	0.977097	18	341	At	HvSC	6.92092	0.861216																							K16013	LjSC	Arabidopsis	0.000170376	LjSC	0.437834						Xanthomonadaceae	0.00018624	SSC	K02291
																K18824	0.0440689	0.955931	0.0229028	0.977097	18	341	Hv	HvSC	1.92417	0.978338																							K16013	LjSC	Barley	0.00014992	LjSC	0.431413						Sphingomonadaceae	0.0186506	SSC	K02291
																K18824	0.152886	0.847114	0.0229028	0.977097	18	341	Lj	HvSC	6.67543	0.86697																							K16013	LjSC	Lotus	0.000139492	LjSC	0.435541						Micrococcaceae	0.000625856	SSC	K02291
																K18824	0.1336	0.865945	0.0218729	0.976933	51	923	At	SSC	6.108	0.886391																							K16013	SSC	Arabidopsis	0.000165519	AtSC	0.0932289						Chitinimonadaceae	0.000103212	SSC	K02291
																K18824	0.0904025	0.909277	0.0218729	0.976933	51	923	Hv	SSC	4.13309	0.930747																							K16013	SSC	Arabidopsis	0.000165519	HvSC	0.093824						Rhodobacteraceae	0.000557026	SSC	K02291
																K18824	0.0790911	0.920516	0.0218729	0.976933	51	923	Lj	SSC	3.61594	0.942251																							K16013	SSC	Arabidopsis	0.000165519	LjSC	0.276811						Cellulomonadaceae	0.00257743	SSC	K02291
																K18983	0.163964	0.834033	0.0148918	0.981364	23	418	At	AtSC	11.0103	0.849871																							K16013	SSC	Barley	0.000113469	AtSC	0.0986138						Rhodocyclaceae	0.000618275	SSC	K02291
																K18983	0.163482	0.834667	0.0148918	0.981364	23	418	Hv	AtSC	10.978	0.850517																							K16013	SSC	Barley	0.000113469	HvSC	0.0238471						Elsteraceae	0.000687603	SSC	K02291
																K18983	0.182608	0.81617	0.0148918	0.981364	23	418	Lj	AtSC	12.2623	0.831669																							K16013	SSC	Barley	0.000113469	LjSC	0.209787						Dongiaceae	1.75078e-05	SSC	K02291
																K18983	0.0655102	0.93449	0.0149376	0.985062	16	158	At	LjSC	4.38558	0.948661																							K16013	SSC	Lotus	0.000132056	AtSC	0.0831399						Azospirillaceae	0.000309507	SSC	K02291
																K18983	0.121653	0.878347	0.0149376	0.985062	16	158	Hv	LjSC	8.14407	0.891666																							K16013	SSC	Lotus	0.000132056	HvSC	0.0322601						Nocardioidaceae	0.000352929	SSC	K02291
																K18983	0.20833	0.79167	0.0149376	0.985062	16	158	Lj	LjSC	13.9466	0.803675																							K16013	SSC	Lotus	0.000132056	LjSC	0.288642						Usitatibacteraceae	0.000333794	SSC	K02291
																K18983	0.0885344	0.911466	0.0393738	0.960626	27	332	At	HvSC	2.24856	0.948824																							K16211	AtSC	Arabidopsis	0.00010984	AtSC	0.329354						Intrasporangiaceae	3.70462e-05	SSC	K02291
																K18983	0.0516116	0.948388	0.0393738	0.960626	27	332	Hv	HvSC	1.31081	0.987261																							K16211	AtSC	Barley	0.000108484	AtSC	0.324266						Pseudomonadaceae	0.166037	AtSC	K02297
																K18983	0.103688	0.896312	0.0393738	0.960626	27	332	Lj	HvSC	2.63343	0.933049																							K16211	AtSC	Lotus	6.92563e-05	AtSC	0.221401						Burkholderiaceae	0.225993	AtSC	K02297
																K18983	0.0787905	0.920754	0.0214336	0.977372	66	908	At	SSC	3.67603	0.942071																							K16211	HvSC	Arabidopsis	0.00013662	HvSC	0.297147						Xanthomonadaceae	0.0908552	AtSC	K02297
																K18983	0.0854142	0.914266	0.0214336	0.977372	66	908	Hv	SSC	3.98506	0.935432																							K16211	HvSC	Barley	0.000138561	HvSC	0.309828						Rhizobiaceae	0.225025	AtSC	K02297
																K18983	0.172021	0.827586	0.0214336	0.977372	66	908	Lj	SSC	8.02577	0.846746																							K16211	HvSC	Lotus	0.000122745	HvSC	0.254573						Paenibacillaceae	0.000350093	AtSC	K02297
																K19339	0.226434	0.771563	0.0467811	0.949475	22	419	At	AtSC	4.84029	0.81262																							K16211	LjSC	Arabidopsis	0.000206232	LjSC	0.511478						Caulobacteraceae	0.155752	AtSC	K02297
																K19339	0.159764	0.838386	0.0467811	0.949475	22	419	Hv	AtSC	3.41513	0.882999																							K16211	LjSC	Barley	0.00013049	LjSC	0.332298						Rhodanobacteraceae	0.00892612	AtSC	K02297
																K19339	0.42974	0.569039	0.0467811	0.949475	22	419	Lj	AtSC	9.18617	0.599319																							K16211	LjSC	Lotus	0.000107746	LjSC	0.261418						Beijerinckiaceae	0.0231544	AtSC	K02297
																K19339	0.169703	0.830297	0.312611	0.687389	43	131	At	LjSC	0.542856	1.2079																							K16211	SSC	Arabidopsis	0.000175595	AtSC	0.0806544						Hyphomicrobiaceae	0.000776258	AtSC	K02297
																K19339	0.243731	0.756269	0.312611	0.687389	43	131	Hv	LjSC	0.779664	1.1002																							K16211	SSC	Arabidopsis	0.000175595	HvSC	0.0606064						Bacillaceae	1.9051e-06	AtSC	K02297
																K19339	0.268156	0.731844	0.312611	0.687389	43	131	Lj	LjSC	0.857795	1.06467																							K16211	SSC	Arabidopsis	0.000175595	LjSC	0.292541						Micrococcaceae	8.66962e-05	AtSC	K02297
																K19339	0.039795	0.960205	0.0518818	0.948118	36	323	At	HvSC	0.767031	1.01275																							K16211	SSC	Barley	0.000135255	AtSC	0.0714596						Rhodospirillaceae	0.000151351	AtSC	K02297
																K19339	0.0320553	0.967945	0.0518818	0.948118	36	323	Hv	HvSC	0.617852	1.02091																							K16211	SSC	Barley	0.000135255	HvSC	0.0793919						Xanthobacteraceae	0.0347045	AtSC	K02297
																K19339	0.0411221	0.958878	0.0518818	0.948118	36	323	Lj	HvSC	0.792612	1.01135																							K16211	SSC	Barley	0.000135255	LjSC	0.181425						Labraceae	0.000274607	AtSC	K02297
																K19339	0.147239	0.852305	0.150347	0.84846	101	873	At	SSC	0.979332	1.00453																							K16211	SSC	Lotus	0.000109468	AtSC	0.073464						Sphingomonadaceae	0.0044288	AtSC	K02297
																K19339	0.132928	0.866752	0.150347	0.84846	101	873	Hv	SSC	0.884141	1.02156																							K16211	SSC	Lotus	0.000109468	HvSC	0.0464805						Pseudomonadaceae	0.0440843	HvSC	K02297
																K19339	0.215807	0.7838	0.150347	0.84846	101	873	Lj	SSC	1.4354	0.923792																							K16211	SSC	Lotus	0.000109468	LjSC	0.14768						Rhizobiaceae	0.157199	HvSC	K02297
																K19340	0.203638	0.794359	0.00988099	0.986375	14	427	At	AtSC	20.609	0.805332																							K16264	AtSC	Arabidopsis	0.000187949	AtSC	0.403349						Burkholderiaceae	0.288433	HvSC	K02297
																K19340	0.116306	0.881844	0.00988099	0.986375	14	427	Hv	AtSC	11.7707	0.894025																							K16264	AtSC	Barley	0.000183947	AtSC	0.378022						Beijerinckiaceae	0.0662011	HvSC	K02297
																K19340	0.139565	0.859213	0.00988099	0.986375	14	427	Lj	AtSC	14.1246	0.871081																							K16264	AtSC	Lotus	0.000147653	AtSC	0.334144						Bacillaceae	1.93335e-05	HvSC	K02297
																K19340	0.165876	0.834124	0.201499	0.798501	34	140	At	LjSC	0.823207	1.04461																							K16264	HvSC	Arabidopsis	0.000138468	HvSC	0.438272						Rhodobacteraceae	0.00122432	HvSC	K02297
																K19340	0.224471	0.775529	0.201499	0.798501	34	140	Hv	LjSC	1.114	0.971231																							K16264	HvSC	Barley	0.000134673	HvSC	0.391966						Rhodanobacteraceae	0.0015187	HvSC	K02297
																K19340	0.235512	0.764488	0.201499	0.798501	34	140	Lj	LjSC	1.1688	0.957405																							K16264	HvSC	Lotus	0.000139924	HvSC	0.42392						Xanthobacteraceae	0.0568154	HvSC	K02297
																K19340	0.025335	0.974665	0.0389949	0.961005	32	327	At	HvSC	0.649699	1.01421																							K16264	LjSC	Arabidopsis	0.000373812	LjSC	0.608699						Caulobacteraceae	0.00751236	HvSC	K02297
																K19340	0.0175888	0.982411	0.0389949	0.961005	32	327	Hv	HvSC	0.451053	1.02227																							K16264	LjSC	Barley	0.000243987	LjSC	0.444467						Sphingomonadaceae	0.00108122	HvSC	K02297
																K19340	0.0276955	0.972304	0.0389949	0.961005	32	327	Lj	HvSC	0.710234	1.01176																							K16264	LjSC	Lotus	0.00019665	LjSC	0.430624						Labraceae	0.000170953	HvSC	K02297
																K19340	0.127894	0.87165	0.0890915	0.909714	80	894	At	SSC	1.43553	0.958158																							K16264	SSC	Arabidopsis	0.000301827	AtSC	0.0817822						Azospirillaceae	0.00130363	HvSC	K02297
																K19340	0.120462	0.879217	0.0890915	0.909714	80	894	Hv	SSC	1.35212	0.966476																							K16264	SSC	Arabidopsis	0.000301827	HvSC	0.137038						Paenibacillaceae	2.99023e-06	HvSC	K02297
																K19340	0.174277	0.82533	0.0890915	0.909714	80	894	Lj	SSC	1.95616	0.907241																							K16264	SSC	Arabidopsis	0.000301827	LjSC	0.370806						Enterobacteriaceae	0.0157385	HvSC	K02297
																K20962	0.0119098	0.986087	0.00678694	0.989469	11	430	At	AtSC	1.75481	0.996582																							K16264	SSC	Barley	0.000224474	AtSC	0.074977						Xanthomonadaceae	0.0209741	HvSC	K02297
																K20962	0.00890977	0.98924	0.00678694	0.989469	11	430	Hv	AtSC	1.31278	0.999768																							K16264	SSC	Barley	0.000224474	HvSC	0.133993						Burkholderiaceae	0.279389	LjSC	K02297
																K20962	0.00514971	0.993629	0.00678694	0.989469	11	430	Lj	AtSC	0.758768	1.0042																							K16264	SSC	Barley	0.000224474	LjSC	0.244411						Rhizobiaceae	0.146572	LjSC	K02297
																K20962	0.000330238	0.99967	0.0140197	0.98598	4	170	At	LjSC	0.0235552	1.01388																							K16264	SSC	Lotus	0.000209307	AtSC	0.0837684						Pseudomonadaceae	0.0983727	LjSC	K02297
																K20962	0.00112301	0.998877	0.0140197	0.98598	4	170	Hv	LjSC	0.0801023	1.01308																							K16264	SSC	Lotus	0.000209307	HvSC	0.127101						Xanthomonadaceae	0.154037	LjSC	K02297
																K20962	0.0126517	0.987348	0.0140197	0.98598	4	170	Lj	LjSC	0.902421	1.00139																							K16264	SSC	Lotus	0.000209307	LjSC	0.262884						Beijerinckiaceae	0.0186221	LjSC	K02297
																K20962	0.0101449	0.989855	0.0380573	0.961943	9	350	At	HvSC	0.266568	1.02902																							K16371	AtSC	Arabidopsis	7.20431e-05	AtSC	0.198157						Paenibacillaceae	2.081e-05	LjSC	K02297
																K20962	0.0271772	0.972823	0.0380573	0.961943	9	350	Hv	HvSC	0.714113	1.01131																							K16371	AtSC	Barley	6.96584e-05	AtSC	0.169998						Caulobacteraceae	0.0355045	LjSC	K02297
																K20962	0.00425583	0.995744	0.0380573	0.961943	9	350	Lj	HvSC	0.111827	1.03514																							K16371	AtSC	Lotus	5.46468e-05	AtSC	0.134904						Rhodanobacteraceae	0.00850264	LjSC	K02297
																K20962	0.00212499	0.997419	0.0188054	0.980001	24	950	At	SSC	0.112999	1.01777																							K16371	HvSC	Arabidopsis	0.000126517	HvSC	0.332937						Devosiaceae	0.0218299	LjSC	K02297
																K20962	0.0172368	0.982443	0.0188054	0.980001	24	950	Hv	SSC	0.916585	1.00249																							K16371	HvSC	Barley	8.54867e-05	HvSC	0.213325						Sphingomonadaceae	0.00868104	LjSC	K02297
																K20962	0.0045342	0.995073	0.0188054	0.980001	24	950	Lj	SSC	0.241111	1.01538																							K16371	HvSC	Lotus	0.00013676	HvSC	0.347155						Xanthobacteraceae	0.0106575	LjSC	K02297
																K22086	0.0450373	0.95296	0.0150444	0.981212	29	412	At	AtSC	2.99361	0.971207																							K16371	LjSC	Arabidopsis	4.50468e-05	LjSC	0.117088						Pseudomonadaceae	0.0426811	SSC	K02297
																K22086	0.0417714	0.956378	0.0150444	0.981212	29	412	Hv	AtSC	2.77653	0.974691																							K16371	LjSC	Barley	4.61737e-05	LjSC	0.129467						Burkholderiaceae	0.304581	SSC	K02297
																K22086	0.0190062	0.979772	0.0150444	0.981212	29	412	Lj	AtSC	1.26334	0.998533																							K16371	LjSC	Lotus	3.89557e-05	LjSC	0.119962						Xanthomonadaceae	0.110315	SSC	K02297
																K22086	0.0490187	0.950981	0.00572022	0.99428	13	161	At	LjSC	8.56936	0.956452																							K16371	SSC	Arabidopsis	7.76035e-05	AtSC	0.0417894						Rhizobiaceae	0.143377	SSC	K02297
																K22086	0.044347	0.955653	0.00572022	0.99428	13	161	Hv	LjSC	7.75267	0.961151																							K16371	SSC	Arabidopsis	7.76035e-05	HvSC	0.122241						Paenibacillaceae	0.000770575	SSC	K02297
																K22086	0.0229875	0.977012	0.00572022	0.99428	13	161	Lj	LjSC	4.01864	0.982633																							K16371	SSC	Arabidopsis	7.76035e-05	LjSC	0.0451902						Caulobacteraceae	0.0609971	SSC	K02297
																K22086	0.163979	0.836021	0.0903613	0.909639	62	297	At	HvSC	1.8147	0.91907																							K16371	SSC	Barley	4.61121e-05	AtSC	0.0336387						Rhodanobacteraceae	0.0117055	SSC	K02297
																K22086	0.06587	0.93413	0.0903613	0.909639	62	297	Hv	HvSC	0.728962	1.02692																							K16371	SSC	Barley	4.61121e-05	HvSC	0.0331171						Beijerinckiaceae	0.018572	SSC	K02297
																K22086	0.145999	0.854001	0.0903613	0.909639	62	297	Lj	HvSC	1.61573	0.938835																							K16371	SSC	Barley	4.61121e-05	LjSC	0.0458375						Hyphomicrobiaceae	0.000243212	SSC	K02297
																K22086	0.0542382	0.945306	0.0331567	0.965649	104	870	At	SSC	1.63581	0.978933																							K16371	SSC	Lotus	4.98224e-05	AtSC	0.0232768						Bacillaceae	7.07599e-05	SSC	K02297
																K22086	0.0403363	0.959344	0.0331567	0.965649	104	870	Hv	SSC	1.21654	0.99347																							K16371	SSC	Lotus	4.98224e-05	HvSC	0.0427277						Micrococcaceae	3.46652e-06	SSC	K02297
																K22086	0.0684577	0.93115	0.0331567	0.965649	104	870	Lj	SSC	2.06467	0.964273																							K16371	SSC	Lotus	4.98224e-05	LjSC	0.0684021						Rhodospirillaceae	4.79632e-05	SSC	K02297
																K22087	0.0786991	0.919298	0.0165995	0.979657	32	409	At	AtSC	4.74105	0.938388																							K17837	AtSC	Arabidopsis	0.000168992	AtSC	0.352896						Xanthobacteraceae	0.0220392	SSC	K02297
																K22087	0.0695353	0.928614	0.0165995	0.979657	32	409	Hv	AtSC	4.189	0.947897																							K17837	AtSC	Barley	0.000192071	AtSC	0.401893						Labraceae	5.15815e-05	SSC	K02297
																K22087	0.0832315	0.915547	0.0165995	0.979657	32	409	Lj	AtSC	5.0141	0.934559																							K17837	AtSC	Lotus	0.000212086	AtSC	0.570962						Devosiaceae	0.0118724	SSC	K02297
																K22087	0.0514736	0.948526	0.018255	0.981745	22	152	At	LjSC	2.8197	0.966164																							K17837	HvSC	Arabidopsis	6.6734e-05	HvSC	0.200349						Sphingomonadaceae	0.0075236	SSC	K02297
																K22087	0.0693435	0.930656	0.018255	0.981745	22	152	Hv	LjSC	3.79861	0.947961																							K17837	HvSC	Barley	6.32673e-05	HvSC	0.192629						Rhodobacteraceae	0.000557026	SSC	K02297
																K22087	0.0193697	0.98063	0.018255	0.981745	22	152	Lj	LjSC	1.06107	0.998864																							K17837	HvSC	Lotus	0.000111527	HvSC	0.357924						Azospirillaceae	0.000309507	SSC	K02297
																K22087	0.212924	0.787076	0.102085	0.897915	61	298	At	HvSC	2.08574	0.87656																							K17837	LjSC	Arabidopsis	0.000225586	LjSC	0.564901						Enterobacteriaceae	0.0200003	SSC	K02297
																K22087	0.108589	0.891411	0.102085	0.897915	61	298	Hv	HvSC	1.06371	0.992757																							K17837	LjSC	Barley	0.000137624	LjSC	0.388451						Pseudomonadaceae	0.165991	AtSC	K02298
																K22087	0.171212	0.828788	0.102085	0.897915	61	298	Lj	HvSC	1.67715	0.923014																							K17837	LjSC	Lotus	0.000118507	LjSC	0.349099						Burkholderiaceae	0.225983	AtSC	K02298
																K22087	0.0600679	0.939476	0.04163	0.957176	115	859	At	SSC	1.4429	0.981508																							K17837	SSC	Arabidopsis	0.000180672	AtSC	0.0827403						Xanthomonadaceae	0.0908552	AtSC	K02298
																K22087	0.0631728	0.936507	0.04163	0.957176	115	859	Hv	SSC	1.51748	0.978406																							K17837	SSC	Arabidopsis	0.000180672	HvSC	0.0390617						Rhizobiaceae	0.225153	AtSC	K02298
																K22087	0.0643821	0.935225	0.04163	0.957176	115	859	Lj	SSC	1.54653	0.977067																							K17837	SSC	Arabidopsis	0.000180672	LjSC	0.319895						Caulobacteraceae	0.155752	AtSC	K02298
																K22108	0.108027	0.88997	0.0115722	0.984684	22	419	At	AtSC	9.33501	0.903813																							K17837	SSC	Barley	0.000138366	AtSC	0.0814354						Rhodanobacteraceae	0.00892612	AtSC	K02298
																K22108	0.115451	0.882698	0.0115722	0.984684	22	419	Hv	AtSC	9.97657	0.896428																							K17837	SSC	Barley	0.000138366	HvSC	0.0610715						Beijerinckiaceae	0.0231544	AtSC	K02298
																K22108	0.062261	0.936517	0.0115722	0.984684	22	419	Lj	AtSC	5.38021	0.951084																							K17837	SSC	Barley	0.000138366	LjSC	0.203126						Hyphomicrobiaceae	0.000776258	AtSC	K02298
																K22108	0.000358057	0.999642	0.00826258	0.991737	4	170	At	LjSC	0.0433348	1.00797																							K17837	SSC	Lotus	0.000140763	AtSC	0.0864002						Rhodospirillaceae	0.000151351	AtSC	K02298
																K22108	0.00118389	0.998816	0.00826258	0.991737	4	170	Hv	LjSC	0.143283	1.00714																							K17837	SSC	Lotus	0.000140763	HvSC	0.0605564						Xanthobacteraceae	0.0347045	AtSC	K02298
																K22108	0.0137958	0.986204	0.00826258	0.991737	4	170	Lj	LjSC	1.66967	0.994421																							K17837	SSC	Lotus	0.000140763	LjSC	0.224392						Labraceae	0.000274607	AtSC	K02298
																K22108	0.00821921	0.991781	0.0139282	0.986072	19	340	At	HvSC	0.590113	1.00579																							K18143	AtSC	Arabidopsis	7.30992e-05	AtSC	0.221307						Sphingomonadaceae	0.0044288	AtSC	K02298
																K22108	0.00170877	0.998291	0.0139282	0.986072	19	340	Hv	HvSC	0.122684	1.01239																							K18143	AtSC	Barley	0.000113216	AtSC	0.334706						Pseudomonadaceae	0.0440843	HvSC	K02298
																K22108	0.00195045	0.99805	0.0139282	0.986072	19	340	Lj	HvSC	0.140036	1.01215																							K18143	AtSC	Lotus	5.73515e-05	AtSC	0.178688						Rhizobiaceae	0.157199	HvSC	K02298
																K22108	0.00577021	0.993774	0.010777	0.988029	45	929	At	SSC	0.535416	1.00581																							K18143	HvSC	Arabidopsis	7.36644e-05	HvSC	0.198269						Burkholderiaceae	0.301914	HvSC	K02298
																K22108	0.00692247	0.992757	0.010777	0.988029	45	929	Hv	SSC	0.642335	1.00479																							K18143	HvSC	Barley	8.57011e-05	HvSC	0.235316						Beijerinckiaceae	0.0662011	HvSC	K02298
																K22108	0.0230619	0.976546	0.010777	0.988029	45	929	Lj	SSC	2.13991	0.988378																							K18143	HvSC	Lotus	5.23391e-05	HvSC	0.161081						Rhodobacteraceae	0.00119649	HvSC	K02298
																K00007	0.0614465	0.93655	0.0609566	0.9353	21	420	At	AtSC	1.00804	1.00134																							K18143	LjSC	Arabidopsis	8.573e-05	LjSC	0.217894						Rhodanobacteraceae	0.0015187	HvSC	K02298
																K00007	0.0965748	0.901575	0.0609566	0.9353	21	420	Hv	AtSC	1.58432	0.963942																							K18143	LjSC	Barley	7.72204e-05	LjSC	0.22069						Xanthobacteraceae	0.0568154	HvSC	K02298
																K00007	0.295992	0.702787	0.0609566	0.9353	21	420	Lj	AtSC	4.85577	0.751403																							K18143	LjSC	Lotus	0.000105897	LjSC	0.330339						Caulobacteraceae	0.00643925	HvSC	K02298
																K00007	0.170767	0.829233	0.48869	0.51131	58	116	At	LjSC	0.349438	1.62178																							K18143	SSC	Arabidopsis	8.50543e-05	AtSC	0.0373709						Labraceae	0.000170953	HvSC	K02298
																K00007	0.286789	0.713211	0.48869	0.51131	58	116	Hv	LjSC	0.586853	1.39487																							K18143	SSC	Arabidopsis	8.50543e-05	HvSC	0.0438845						Azospirillaceae	0.00130363	HvSC	K02298
																K00007	0.345042	0.654958	0.48869	0.51131	58	116	Lj	LjSC	0.706056	1.28094																							K18143	SSC	Arabidopsis	8.50543e-05	LjSC	0.142019						Sphingomonadaceae	0.000827379	HvSC	K02298
																K00007	0.33375	0.66625	0.448233	0.551767	74	285	At	HvSC	0.74459	1.20748																							K18143	SSC	Barley	8.57286e-05	AtSC	0.0364685						Enterobacteriaceae	0.0157385	HvSC	K02298
																K00007	0.535847	0.464153	0.448233	0.551767	74	285	Hv	HvSC	1.19547	0.841212																							K18143	SSC	Barley	8.57286e-05	HvSC	0.0657572						Xanthomonadaceae	0.0214399	HvSC	K02298
																K00007	0.352482	0.647518	0.448233	0.551767	74	285	Lj	HvSC	0.786382	1.17353																							K18143	SSC	Barley	8.57286e-05	LjSC	0.142019						Burkholderiaceae	0.306702	LjSC	K02298
																K00007	0.233362	0.766182	0.34239	0.656416	153	821	At	SSC	0.681568	1.16722																							K18143	SSC	Lotus	9.0993e-05	AtSC	0.0269576						Rhizobiaceae	0.146572	LjSC	K02298
																K00007	0.396598	0.603081	0.34239	0.656416	153	821	Hv	SSC	1.15833	0.918748																							K18143	SSC	Lotus	9.0993e-05	HvSC	0.0181871						Pseudomonadaceae	0.0983727	LjSC	K02298
																K00007	0.320993	0.678614	0.34239	0.656416	153	821	Lj	SSC	0.937509	1.03382																							K18143	SSC	Lotus	9.0993e-05	LjSC	0.230457						Xanthomonadaceae	0.154037	LjSC	K02298
																K00713	0.00795136	0.990046	0.0275825	0.968674	6	435	At	AtSC	0.288275	1.02206																							K18146	AtSC	Arabidopsis	3.14171e-05	AtSC	0.0987123						Beijerinckiaceae	0.0186221	LjSC	K02298
																K00713	0.0246495	0.9735	0.0275825	0.968674	6	435	Hv	AtSC	0.893666	1.00498																							K18146	AtSC	Barley	2.7786e-05	AtSC	0.0867214						Caulobacteraceae	0.0332056	LjSC	K02298
																K00713	0.00798815	0.99079	0.0275825	0.968674	6	435	Lj	AtSC	0.289609	1.02283																							K18146	AtSC	Lotus	3.42193e-05	AtSC	0.111528						Devosiaceae	0.0218299	LjSC	K02298
																K00713	0.00090664	0.999093	0.0173267	0.982673	2	172	At	LjSC	0.0523261	1.01671																							K18146	HvSC	Arabidopsis	7.232e-05	HvSC	0.230874						Xanthobacteraceae	0.0106575	LjSC	K02298
																K00713	0.00307194	0.996928	0.0173267	0.982673	2	172	Hv	LjSC	0.177295	1.01451																							K18146	HvSC	Barley	3.99429e-05	HvSC	0.121047						Sphingomonadaceae	0.00316184	LjSC	K02298
																K00713	0.00690003	0.9931	0.0173267	0.982673	2	172	Lj	LjSC	0.398231	1.01061																							K18146	HvSC	Lotus	5.01055e-05	HvSC	0.167343						Pseudomonadaceae	0.0426698	SSC	K02298
																K00713	0.000567843	0.999432	0.00523026	0.99477	5	354	At	HvSC	0.108569	1.00469																							K18146	LjSC	Arabidopsis	3.73904e-06	LjSC	0.0101512						Burkholderiaceae	0.316174	SSC	K02298
																K00713	0.000481581	0.999518	0.00523026	0.99477	5	354	Hv	HvSC	0.0920759	1.00477																							K18146	LjSC	Barley	1.47659e-05	LjSC	0.0430277						Xanthomonadaceae	0.110561	SSC	K02298
																K00713	0.000240551	0.999759	0.00523026	0.99477	5	354	Lj	HvSC	0.0459923	1.00502																							K18146	LjSC	Lotus	1.32409e-05	LjSC	0.0422903						Rhizobiaceae	0.143387	SSC	K02298
																K00713	0.00234405	0.9972	0.0177927	0.981013	13	961	At	SSC	0.131742	1.0165																							K18146	SSC	Arabidopsis	4.78739e-05	AtSC	0.0288142						Caulobacteraceae	0.0600546	SSC	K02298
																K00713	0.00312963	0.99655	0.0177927	0.981013	13	961	Hv	SSC	0.175894	1.01584																							K18146	SSC	Arabidopsis	4.78739e-05	HvSC	0.103206						Rhodanobacteraceae	0.00770469	SSC	K02298
																K00713	0.00624364	0.993364	0.0177927	0.981013	13	961	Lj	SSC	0.35091	1.01259																							K18146	SSC	Arabidopsis	4.78739e-05	LjSC	0.00607374						Beijerinckiaceae	0.018572	SSC	K02298
																K03280	0.00795136	0.990046	0.0275825	0.968674	6	435	At	AtSC	0.288275	1.02206																							K18146	SSC	Barley	3.41681e-05	AtSC	0.0181183						Hyphomicrobiaceae	0.000243212	SSC	K02298
																K03280	0.0246495	0.9735	0.0275825	0.968674	6	435	Hv	AtSC	0.893666	1.00498																							K18146	SSC	Barley	3.41681e-05	HvSC	0.0228163						Rhodospirillaceae	4.79632e-05	SSC	K02298
																K03280	0.00798815	0.99079	0.0275825	0.968674	6	435	Lj	AtSC	0.289609	1.02283																							K18146	SSC	Barley	3.41681e-05	LjSC	0.0586665						Xanthobacteraceae	0.0220392	SSC	K02298
																K03280	0.0469667	0.953033	0.0274124	0.972588	2	172	At	LjSC	1.71334	0.979895																							K18146	SSC	Lotus	2.86514e-05	AtSC	0.0144356						Labraceae	5.15815e-05	SSC	K02298
																K03280	0.0161985	0.983802	0.0274124	0.972588	2	172	Hv	LjSC	0.590918	1.01153																							K18146	SSC	Lotus	2.86514e-05	HvSC	0.03769						Devosiaceae	0.0118724	SSC	K02298
																K03280	0.00867727	0.991323	0.0274124	0.972588	2	172	Lj	LjSC	0.316546	1.01926																							K18146	SSC	Lotus	2.86514e-05	LjSC	0.0346449						Sphingomonadaceae	0.00343545	SSC	K02298
																K03280	0.000349947	0.99965	0.000536371	0.999464	1	358	At	HvSC	0.652436	1.00019																							K18295	AtSC	Arabidopsis	2.45319e-05	AtSC	0.0776415						Rhodobacteraceae	0.000554876	SSC	K02298
																K03280	0.000154393	0.999846	0.000536371	0.999464	1	358	Hv	HvSC	0.287848	1.00038																							K18295	AtSC	Barley	1.67687e-05	AtSC	0.052701						Azospirillaceae	0.000309507	SSC	K02298
																K03280	0.000114443	0.999886	0.000536371	0.999464	1	358	Lj	HvSC	0.213365	1.00042																							K18295	AtSC	Lotus	1.23003e-05	AtSC	0.0375863						Enterobacteriaceae	0.0200003	SSC	K02298
																K03280	0.0160288	0.983515	0.0204059	0.9784	9	965	At	SSC	0.785501	1.00523																							K18295	HvSC	Arabidopsis	1.54397e-05	HvSC	0.0507097						Pseudomonadaceae	0.164532	AtSC	K02299
																K03280	0.00663638	0.993044	0.0204059	0.9784	9	965	Hv	SSC	0.325219	1.01497																							K18295	HvSC	Barley	3.39568e-06	HvSC	0.0109356						Burkholderiaceae	0.225993	AtSC	K02299
																K03280	0.00647112	0.993136	0.0204059	0.9784	9	965	Lj	SSC	0.317121	1.01506																							K18295	HvSC	Lotus	3.79035e-06	HvSC	0.0132055						Xanthomonadaceae	0.0907541	AtSC	K02299
																K03395	0.0318972	0.9661	0.051752	0.944504	17	424	At	AtSC	0.616347	1.02286																							K18295	LjSC	Arabidopsis	1.70408e-05	LjSC	0.0482972						Rhizobiaceae	0.234619	AtSC	K02299
																K03395	0.0751823	0.922967	0.051752	0.944504	17	424	Hv	AtSC	1.45274	0.977197																							K18295	LjSC	Barley	1.0363e-05	LjSC	0.0287361						Paenibacillaceae	0.000350234	AtSC	K02299
																K03395	0.294691	0.704087	0.051752	0.944504	17	424	Lj	AtSC	5.69429	0.745457																							K18295	LjSC	Lotus	6.26526e-06	LjSC	0.0193054						Micrococcaceae	0.010184	AtSC	K02299
																K03395	0.128816	0.871184	0.26362	0.73638	20	154	At	LjSC	0.488642	1.18306																							K18295	SSC	Arabidopsis	1.89259e-05	AtSC	0.0274789						Caulobacteraceae	0.155752	AtSC	K02299
																K03395	0.075329	0.924671	0.26362	0.73638	20	154	Hv	LjSC	0.285748	1.2557																							K18295	SSC	Arabidopsis	1.89259e-05	HvSC	0.00155974						Rhodanobacteraceae	0.00892612	AtSC	K02299
																K03395	0.108669	0.891331	0.26362	0.73638	20	154	Lj	LjSC	0.412217	1.21042																							K18295	SSC	Arabidopsis	1.89259e-05	LjSC	0.0227227						Beijerinckiaceae	0.0232032	AtSC	K02299
																K03395	0.0854054	0.914595	0.0621023	0.937898	26	333	At	HvSC	1.37524	0.975154																							K18295	SSC	Barley	8.4827e-06	AtSC	0.0123887						Microbacteriaceae	0.00655731	AtSC	K02299
																K03395	0.102242	0.897758	0.0621023	0.937898	26	333	Hv	HvSC	1.64635	0.957202																							K18295	SSC	Barley	8.4827e-06	HvSC	0.000690435						Hyphomicrobiaceae	0.000776258	AtSC	K02299
																K03395	0.059686	0.940314	0.0621023	0.937898	26	333	Lj	HvSC	0.961091	1.00258																							K18295	SSC	Barley	8.4827e-06	LjSC	0.0108646						Intrasporangiaceae	0.00028479	AtSC	K02299
																K03395	0.134782	0.864763	0.138119	0.860687	63	911	At	SSC	0.97584	1.00473																							K18295	SSC	Lotus	6.97059e-06	AtSC	0.00771274						Bacillaceae	1.9051e-06	AtSC	K02299
																K03395	0.0963453	0.903335	0.138119	0.860687	63	911	Hv	SSC	0.697555	1.04955																							K18295	SSC	Lotus	6.97059e-06	HvSC	0.00135741						Rhodospirillaceae	0.000151351	AtSC	K02299
																K03395	0.112478	0.88713	0.138119	0.860687	63	911	Lj	SSC	0.814356	1.03072																							K18295	SSC	Lotus	6.97059e-06	LjSC	0.0119983						Streptomycetaceae	8.9685e-05	AtSC	K02299
																K04618	0.0270255	0.970971	0.0424139	0.953842	17	424	At	AtSC	0.637186	1.01796																							K18296	AtSC	Arabidopsis	2.46322e-05	AtSC	0.0779631						Xanthobacteraceae	0.0347045	AtSC	K02299
																K04618	0.0512021	0.946947	0.0424139	0.953842	17	424	Hv	AtSC	1.2072	0.992771																							K18296	AtSC	Barley	1.69143e-05	AtSC	0.0531358						Mycobacteriaceae	1.60391e-05	AtSC	K02299
																K04618	0.29378	0.704999	0.0424139	0.953842	17	424	Lj	AtSC	6.9265	0.739114																							K18296	AtSC	Lotus	1.23076e-05	AtSC	0.0376127						Labraceae	0.000274607	AtSC	K02299
																K04618	0.0107166	0.989283	0.184111	0.815889	17	157	At	LjSC	0.0582072	1.21252																							K18296	HvSC	Arabidopsis	1.58018e-05	HvSC	0.0519049						Nocardioidaceae	3.60084e-06	AtSC	K02299
																K04618	0.0368384	0.963162	0.184111	0.815889	17	157	Hv	LjSC	0.200088	1.18051																							K18296	HvSC	Barley	3.46326e-06	HvSC	0.0111536						Sphingomonadaceae	0.0044288	AtSC	K02299
																K04618	0.0725846	0.927415	0.184111	0.815889	17	157	Lj	LjSC	0.394243	1.13669																							K18296	HvSC	Lotus	3.80227e-06	HvSC	0.0132472						Pseudomonadaceae	0.0440843	HvSC	K02299
																K04618	0.0232776	0.976722	0.00759538	0.992405	6	353	At	HvSC	3.0647	0.984198																							K18296	LjSC	Arabidopsis	1.58338e-05	LjSC	0.0451074						Rhizobiaceae	0.175191	HvSC	K02299
																K04618	0.020671	0.979329	0.00759538	0.992405	6	353	Hv	HvSC	2.72152	0.986824																							K18296	LjSC	Barley	2.1317e-05	LjSC	0.0606561						Burkholderiaceae	0.301938	HvSC	K02299
																K04618	0.0781916	0.921808	0.00759538	0.992405	6	353	Lj	HvSC	10.2946	0.928863																							K18296	LjSC	Lotus	1.09618e-05	LjSC	0.0349146						Micrococcaceae	0.00189955	HvSC	K02299
																K04618	0.012541	0.987003	0.0891877	0.909618	40	934	At	SSC	0.140613	1.08507																							K18296	SSC	Arabidopsis	1.83137e-05	AtSC	0.0280492						Beijerinckiaceae	0.0663624	HvSC	K02299
																K04618	0.0212835	0.978396	0.0891877	0.909618	40	934	Hv	SSC	0.238637	1.07561																							K18296	SSC	Arabidopsis	1.83137e-05	HvSC	0.0015613						Bacillaceae	1.98148e-05	HvSC	K02299
																K04618	0.0791339	0.920474	0.0891877	0.909618	40	934	Lj	SSC	0.887274	1.01193																							K18296	SSC	Arabidopsis	1.83137e-05	LjSC	0.0205036						Rhodobacteraceae	0.00122432	HvSC	K02299
																K04780	0.0580936	0.939903	0.0573888	0.938868	34	407	At	AtSC	1.01228	1.0011																							K18296	SSC	Barley	2.5633e-05	AtSC	0.0123944						Cellulomonadaceae	0.00295811	HvSC	K02299
																K04780	0.0870795	0.91107	0.0573888	0.938868	34	407	Hv	AtSC	1.51736	0.970393																							K18296	SSC	Barley	2.5633e-05	HvSC	0.000699777						Rhodanobacteraceae	0.0015187	HvSC	K02299
																K04780	0.296553	0.702225	0.0573888	0.938868	34	407	Lj	AtSC	5.16743	0.74795																							K18296	SSC	Barley	2.5633e-05	LjSC	0.061529						Microbacteriaceae	0.000161326	HvSC	K02299
																K04780	0.0108311	0.989169	0.122036	0.877964	13	161	At	LjSC	0.0887538	1.12666																							K18296	SSC	Lotus	1.05583e-05	AtSC	0.00777121						Intrasporangiaceae	0.000415858	HvSC	K02299
																K04780	0.0268186	0.973181	0.122036	0.877964	13	161	Hv	LjSC	0.21976	1.10845																							K18296	SSC	Lotus	1.05583e-05	HvSC	0.00155044						Devosiaceae	0.01663	HvSC	K02299
																K04780	0.056282	0.943718	0.122036	0.877964	13	161	Lj	LjSC	0.461193	1.07489																							K18296	SSC	Lotus	1.05583e-05	LjSC	0.0228456						Xanthobacteraceae	0.0568154	HvSC	K02299
																K04780	0.099902	0.900098	0.0223819	0.977618	19	340	At	HvSC	4.46352	0.920705																							K18546	AtSC	Arabidopsis	2.09974e-05	AtSC	0.0664287						Caulobacteraceae	0.00643925	HvSC	K02299
																K04780	0.105473	0.894527	0.0223819	0.977618	19	340	Hv	HvSC	4.71244	0.915006																							K18546	AtSC	Barley	1.63354e-05	AtSC	0.0514031						Nocardioidaceae	0.000666747	HvSC	K02299
																K04780	0.141329	0.858671	0.0223819	0.977618	19	340	Lj	HvSC	6.31442	0.87833																							K18546	AtSC	Lotus	9.48836e-06	AtSC	0.0282158						Mycobacteriaceae	0.000551789	HvSC	K02299
																K04780	0.0199312	0.979613	0.0751494	0.923657	66	908	At	SSC	0.265221	1.06058																							K18546	HvSC	Arabidopsis	8.42914e-06	HvSC	0.027794						Labraceae	0.000170953	HvSC	K02299
																K04780	0.0402394	0.959441	0.0751494	0.923657	66	908	Hv	SSC	0.535458	1.03874																							K18546	HvSC	Barley	6.42823e-06	HvSC	0.0207255						Azospirillaceae	0.00130363	HvSC	K02299
																K04780	0.0682736	0.931334	0.0751494	0.923657	66	908	Lj	SSC	0.908504	1.00831																							K18546	HvSC	Lotus	9.4339e-06	HvSC	0.0320513						Sphingomonadaceae	0.000827379	HvSC	K02299
																K04784	0.0610818	0.936915	0.0609153	0.935341	18	423	At	AtSC	1.00273	1.00168																							K18546	LjSC	Arabidopsis	8.19225e-06	LjSC	0.0213208						Paenibacillaceae	4.29459e-06	HvSC	K02299
																K04784	0.0960751	0.902074	0.0609153	0.935341	18	423	Hv	AtSC	1.57719	0.964434																							K18546	LjSC	Barley	3.92583e-06	LjSC	0.0114432						Enterobacteriaceae	0.0157385	HvSC	K02299
																K04784	0.295334	0.703444	0.0609153	0.935341	18	423	Lj	AtSC	4.84827	0.752072																							K18546	LjSC	Lotus	7.09683e-06	LjSC	0.0222905						Xanthomonadaceae	0.0209741	HvSC	K02299
																K04784	0.0561643	0.943836	0.21799	0.78201	25	149	At	LjSC	0.257646	1.20694																							K18546	SSC	Arabidopsis	1.73184e-05	AtSC	0.0271506						Streptomycetaceae	5.43014e-06	HvSC	K02299
																K04784	0.0748386	0.925161	0.21799	0.78201	25	149	Hv	LjSC	0.343312	1.18306																							K18546	SSC	Arabidopsis	1.73184e-05	HvSC	0.00758158						Rhizobiaceae	0.15046	LjSC	K02299
																K04784	0.0908735	0.909127	0.21799	0.78201	25	149	Lj	LjSC	0.416869	1.16255																							K18546	SSC	Arabidopsis	1.73184e-05	LjSC	0.012675						Burkholderiaceae	0.279389	LjSC	K02299
																K04784	0.123474	0.876526	0.037022	0.962978	18	341	At	HvSC	3.33516	0.910224																							K18546	SSC	Barley	8.49481e-06	AtSC	0.0120135						Pseudomonadaceae	0.0983727	LjSC	K02299
																K04784	0.178609	0.821391	0.037022	0.962978	18	341	Hv	HvSC	4.82439	0.85297																							K18546	SSC	Barley	8.49481e-06	HvSC	0.00381414						Micrococcaceae	0.00781932	LjSC	K02299
																K04784	0.164548	0.835452	0.037022	0.962978	18	341	Lj	HvSC	4.44459	0.867572																							K18546	SSC	Barley	8.49481e-06	LjSC	0.00910374						Xanthomonadaceae	0.154037	LjSC	K02299
																K04784	0.0592316	0.940313	0.117066	0.88174	61	913	At	SSC	0.505967	1.06643																							K18546	SSC	Lotus	8.49527e-06	AtSC	0.00675743						Beijerinckiaceae	0.0269288	LjSC	K02299
																K04784	0.0787248	0.920955	0.117066	0.88174	61	913	Hv	SSC	0.672481	1.04447																							K18546	SSC	Lotus	8.49527e-06	HvSC	0.00948939						Paenibacillaceae	2.081e-05	LjSC	K02299
																K04784	0.0944507	0.905157	0.117066	0.88174	61	913	Lj	SSC	0.806815	1.02656																							K18546	SSC	Lotus	8.49527e-06	LjSC	0.00946742						Devosiaceae	0.0218603	LjSC	K02299
																K05372	0.0549876	0.943009	0.0521088	0.944148	13	428	At	AtSC	1.05525	0.998794																							K18555	AtSC	Arabidopsis	8.38924e-05	AtSC	0.260212						Caulobacteraceae	0.0332056	LjSC	K02299
																K05372	0.0827098	0.91544	0.0521088	0.944148	13	428	Hv	AtSC	1.58725	0.969594																							K18555	AtSC	Barley	8.58549e-05	AtSC	0.266382						Microbacteriaceae	0.00372279	LjSC	K02299
																K05372	0.294497	0.704281	0.0521088	0.944148	13	428	Lj	AtSC	5.65158	0.745944																							K18555	AtSC	Lotus	5.79548e-05	AtSC	0.185804						Xanthobacteraceae	0.0114151	LjSC	K02299
																K05372	0.186992	0.813008	0.432899	0.567101	50	124	At	LjSC	0.431954	1.43362																							K18555	HvSC	Arabidopsis	1.10786e-05	HvSC	0.0369888						Intrasporangiaceae	5.78749e-05	LjSC	K02299
																K05372	0.259826	0.740174	0.432899	0.567101	50	124	Hv	LjSC	0.6002	1.30519																							K18555	HvSC	Barley	3.62962e-06	HvSC	0.0116978						Mycobacteriaceae	0.00040362	LjSC	K02299
																K05372	0.237886	0.762114	0.432899	0.567101	50	124	Lj	LjSC	0.549518	1.34388																							K18555	HvSC	Lotus	1.72581e-05	HvSC	0.0588341						Sphingomonadaceae	0.00316184	LjSC	K02299
																K05372	0.267022	0.732978	0.429144	0.570856	67	292	At	HvSC	0.622219	1.284																							K18555	LjSC	Arabidopsis	1.11564e-07	LjSC	0.000337573						Pseudomonadaceae	0.0424345	SSC	K02299
																K05372	0.44275	0.55725	0.429144	0.570856	67	292	Hv	HvSC	1.0317	0.976166																							K18555	LjSC	Barley	4.86185e-07	LjSC	0.00143752						Burkholderiaceae	0.309653	SSC	K02299
																K05372	0.209019	0.790981	0.429144	0.570856	67	292	Lj	HvSC	0.487059	1.38561																							K18555	LjSC	Lotus	3.92088e-06	LjSC	0.0121974						Xanthomonadaceae	0.11031	SSC	K02299
																K05372	0.219914	0.779631	0.312591	0.686215	130	844	At	SSC	0.70352	1.13613																							K18555	SSC	Arabidopsis	4.45881e-05	AtSC	0.0665928						Rhizobiaceae	0.157418	SSC	K02299
																K05372	0.314696	0.684984	0.312591	0.686215	130	844	Hv	SSC	1.00674	0.998205																							K18555	SSC	Arabidopsis	4.45881e-05	HvSC	0.0639744						Paenibacillaceae	0.000788263	SSC	K02299
																K05372	0.266139	0.733469	0.312591	0.686215	130	844	Lj	SSC	0.851398	1.06886																							K18555	SSC	Arabidopsis	4.45881e-05	LjSC	0.000447485						Micrococcaceae	0.00663986	SSC	K02299
																K06033	0.0360198	0.961977	0.0487749	0.947481	22	419	At	AtSC	0.738491	1.0153																							K18555	SSC	Barley	2.20829e-05	AtSC	0.0611481						Caulobacteraceae	0.0600546	SSC	K02299
																K06033	0.0639046	0.934245	0.0487749	0.947481	22	419	Hv	AtSC	1.31019	0.98603																							K18555	SSC	Barley	2.20829e-05	HvSC	0.00327931						Rhodanobacteraceae	0.00770469	SSC	K02299
																K06033	0.292323	0.706455	0.0487749	0.947481	22	419	Lj	AtSC	5.99331	0.745613																							K18555	SSC	Barley	2.20829e-05	LjSC	0.000484496						Beijerinckiaceae	0.0233443	SSC	K02299
																K06033	0.00795719	0.992043	0.125092	0.874908	12	162	At	LjSC	0.0636106	1.13388																							K18555	SSC	Lotus	2.68927e-05	AtSC	0.0504223						Microbacteriaceae	0.00491102	SSC	K02299
																K06033	0.0258347	0.974165	0.125092	0.874908	12	162	Hv	LjSC	0.206525	1.11345																							K18555	SSC	Lotus	2.68927e-05	HvSC	0.0133719						Hyphomicrobiaceae	0.000243212	SSC	K02299
																K06033	0.0553822	0.944618	0.125092	0.874908	12	162	Lj	LjSC	0.442731	1.07968																							K18555	SSC	Lotus	2.68927e-05	LjSC	0.0185565						Intrasporangiaceae	0.00179453	SSC	K02299
																K06033	0.00645637	0.993544	0.0143526	0.985647	9	350	At	HvSC	0.44984	1.00801																							K18642	AtSC	Arabidopsis	1.83835e-05	AtSC	0.0579524						Bacillaceae	0.0002168	SSC	K02299
																K06033	0.0021231	0.997877	0.0143526	0.985647	9	350	Hv	HvSC	0.147925	1.01241																							K18642	AtSC	Barley	1.46683e-05	AtSC	0.0459605						Rhodospirillaceae	4.79632e-05	SSC	K02299
																K06033	0.0134409	0.986559	0.0143526	0.985647	9	350	Lj	HvSC	0.936478	1.00092																							K18642	AtSC	Lotus	9.56768e-06	AtSC	0.0285207						Streptomycetaceae	4.16512e-05	SSC	K02299
																K06033	0.0223226	0.977222	0.0710658	0.92774	43	931	At	SSC	0.314111	1.05334																							K18642	HvSC	Arabidopsis	5.62381e-06	HvSC	0.01856						Xanthobacteraceae	0.0238798	SSC	K02299
																K06033	0.0142575	0.985422	0.0710658	0.92774	43	931	Hv	SSC	0.200624	1.06217																							K18642	HvSC	Barley	4.31532e-06	HvSC	0.0138347						Mycobacteriaceae	0.000880775	SSC	K02299
																K06033	0.0528265	0.946781	0.0710658	0.92774	43	931	Lj	SSC	0.743345	1.02052																							K18642	HvSC	Lotus	4.92395e-06	HvSC	0.0168131						Labraceae	5.15815e-05	SSC	K02299
																K06912	0.050339	0.947658	0.040383	0.955873	10	431	At	AtSC	1.24654	0.991405																							K18642	LjSC	Arabidopsis	1.48208e-05	LjSC	0.0391679						Devosiaceae	0.0159741	SSC	K02299
																K06912	0.0718693	0.92628	0.040383	0.955873	10	431	Hv	AtSC	1.77969	0.969041																							K18642	LjSC	Barley	2.0408e-05	LjSC	0.0589745						Sphingomonadaceae	0.00343545	SSC	K02299
																K06912	0.346829	0.65195	0.040383	0.955873	10	431	Lj	AtSC	8.58848	0.682046																							K18642	LjSC	Lotus	9.42496e-06	LjSC	0.0294465						Rhodobacteraceae	0.000557026	SSC	K02299
																K06912	0.0376587	0.962341	0.134246	0.865754	20	154	At	LjSC	0.28052	1.11156																							K18642	SSC	Arabidopsis	1.16608e-05	AtSC	0.0258999						Cellulomonadaceae	0.00257743	SSC	K02299
																K06912	0.0348433	0.965157	0.134246	0.865754	20	154	Hv	LjSC	0.259548	1.11482																							K18642	SSC	Arabidopsis	1.16608e-05	HvSC	0.000955696						Nocardioidaceae	0.00079566	SSC	K02299
																K06912	0.1082	0.8918	0.134246	0.865754	20	154	Lj	LjSC	0.805987	1.03008																							K18642	SSC	Arabidopsis	1.16608e-05	LjSC	0.00474223						Azospirillaceae	0.000309507	SSC	K02299
																K06912	0.0342249	0.965775	0.0241189	0.975881	14	345	At	HvSC	1.41901	0.989644																							K18642	SSC	Barley	6.75261e-06	AtSC	0.0114806						Enterobacteriaceae	0.0200003	SSC	K02299
																K06912	0.0239371	0.976063	0.0241189	0.975881	14	345	Hv	HvSC	0.992459	1.00019																							K18642	SSC	Barley	6.75261e-06	HvSC	0.00382384						Pseudomonadaceae	0.165699	AtSC	K02300
																K06912	0.110826	0.889174	0.0241189	0.975881	14	345	Lj	HvSC	4.595	0.91115																							K18642	SSC	Barley	6.75261e-06	LjSC	0.00446368						Burkholderiaceae	0.225993	AtSC	K02300
																K06912	0.045881	0.953663	0.0739985	0.924808	44	930	At	SSC	0.620027	1.0312																							K18642	SSC	Lotus	7.80019e-06	AtSC	0.00622382						Xanthomonadaceae	0.0908545	AtSC	K02300
																K06912	0.0265606	0.973119	0.0739985	0.924808	44	930	Hv	SSC	0.358934	1.05224																							K18642	SSC	Lotus	7.80019e-06	HvSC	0.00490625						Rhizobiaceae	0.225025	AtSC	K02300
																K06912	0.123682	0.875926	0.0739985	0.924808	44	930	Lj	SSC	1.67141	0.947144																							K18642	SSC	Lotus	7.80019e-06	LjSC	0.0126392						Paenibacillaceae	0.00033954	AtSC	K02300
																K07255	0.0567955	0.941201	0.0424982	0.953758	16	425	At	AtSC	1.33642	0.986834																							K18697	AtSC	Arabidopsis	0.00010553	AtSC	0.297362						Caulobacteraceae	0.155752	AtSC	K02300
																K07255	0.0862086	0.911941	0.0424982	0.953758	16	425	Hv	AtSC	2.02852	0.956155																							K18697	AtSC	Barley	9.27583e-05	AtSC	0.276324						Rhodanobacteraceae	0.00892612	AtSC	K02300
																K07255	0.341546	0.657232	0.0424982	0.953758	16	425	Lj	AtSC	8.03673	0.689097																							K18697	AtSC	Lotus	6.18409e-05	AtSC	0.196781						Beijerinckiaceae	0.0230843	AtSC	K02300
																K07255	0.0303831	0.969617	0.154351	0.845649	26	148	At	LjSC	0.196844	1.14659																							K18697	HvSC	Arabidopsis	5.57329e-05	HvSC	0.129096						Hyphomicrobiaceae	0.000776258	AtSC	K02300
																K07255	0.0485631	0.951437	0.154351	0.845649	26	148	Hv	LjSC	0.314629	1.1251																							K18697	HvSC	Barley	3.41378e-05	HvSC	0.0913224						Bacillaceae	1.9051e-06	AtSC	K02300
																K07255	0.0690101	0.93099	0.154351	0.845649	26	148	Lj	LjSC	0.4471	1.10092																							K18697	HvSC	Lotus	2.4889e-05	HvSC	0.0719139						Rhodospirillaceae	0.000151351	AtSC	K02300
																K07255	0.0785703	0.92143	0.0614024	0.938598	16	343	At	HvSC	1.2796	0.981709																							K18697	LjSC	Arabidopsis	0.000141955	LjSC	0.348183						Xanthobacteraceae	0.0347045	AtSC	K02300
																K07255	0.0842923	0.915708	0.0614024	0.938598	16	343	Hv	HvSC	1.37279	0.975613																							K18697	LjSC	Barley	0.000104606	LjSC	0.2589						Labraceae	0.000274607	AtSC	K02300
																K07255	0.166628	0.833372	0.0614024	0.938598	16	343	Lj	HvSC	2.71371	0.88789																							K18697	LjSC	Lotus	6.13512e-05	LjSC	0.167375						Sphingomonadaceae	0.0044288	AtSC	K02300
																K07255	0.0355209	0.964023	0.093597	0.905209	58	916	At	SSC	0.379509	1.06497																							K18697	SSC	Arabidopsis	0.00012325	AtSC	0.0685896						Pseudomonadaceae	0.0440843	HvSC	K02300
																K07255	0.0596496	0.94003	0.093597	0.905209	58	916	Hv	SSC	0.637303	1.03847																							K18697	SSC	Arabidopsis	0.00012325	HvSC	0.0809241						Burkholderiaceae	0.30177	HvSC	K02300
																K07255	0.087787	0.911821	0.093597	0.905209	58	916	Lj	SSC	0.937925	1.0073																							K18697	SSC	Arabidopsis	0.00012325	LjSC	0.193191						Rhizobiaceae	0.1552	HvSC	K02300
																K07341	0.122666	0.87533	0.0911661	0.90509	70	371	At	AtSC	1.34553	0.96712																							K18697	SSC	Barley	7.57435e-05	AtSC	0.061683						Beijerinckiaceae	0.0662011	HvSC	K02300
																K07341	0.294423	0.703726	0.0911661	0.90509	70	371	Hv	AtSC	3.22952	0.77752																							K18697	SSC	Barley	7.57435e-05	HvSC	0.0338897						Bacillaceae	1.93335e-05	HvSC	K02300
																K07341	0.375038	0.62374	0.0911661	0.90509	70	371	Lj	AtSC	4.11379	0.689147																							K18697	SSC	Barley	7.57435e-05	LjSC	0.12029						Rhodobacteraceae	0.00122432	HvSC	K02300
																K07341	0.453431	0.546569	0.488476	0.511524	71	103	At	LjSC	0.928256	1.06851																							K18697	SSC	Lotus	7.15883e-05	AtSC	0.0673618						Rhodanobacteraceae	0.0015187	HvSC	K02300
																K07341	0.400647	0.599353	0.488476	0.511524	71	103	Hv	LjSC	0.820198	1.1717																							K18697	SSC	Lotus	7.15883e-05	HvSC	0.027985						Xanthobacteraceae	0.0568154	HvSC	K02300
																K07341	0.424376	0.575624	0.488476	0.511524	71	103	Lj	LjSC	0.868775	1.12531																							K18697	SSC	Lotus	7.15883e-05	LjSC	0.108844						Caulobacteraceae	0.00751236	HvSC	K02300
																K07341	0.364312	0.635688	0.200152	0.799848	98	261	At	HvSC	1.82017	0.794761																							K18844	AtSC	Arabidopsis	3.06366e-05	AtSC	0.0972251						Sphingomonadaceae	0.00109279	HvSC	K02300
																K07341	0.400534	0.599466	0.200152	0.799848	98	261	Hv	HvSC	2.00114	0.749475																							K18844	AtSC	Barley	1.99374e-05	AtSC	0.0628268						Labraceae	0.000170953	HvSC	K02300
																K07341	0.368676	0.631324	0.200152	0.799848	98	261	Lj	HvSC	1.84198	0.789305																							K18844	AtSC	Lotus	9.67525e-06	AtSC	0.0288067						Azospirillaceae	0.00130363	HvSC	K02300
																K07341	0.408009	0.591535	0.276782	0.722024	239	735	At	SSC	1.47411	0.819274																							K18844	HvSC	Arabidopsis	1.5204e-05	HvSC	0.049908						Paenibacillaceae	4.44042e-06	HvSC	K02300
																K07341	0.388436	0.611244	0.276782	0.722024	239	735	Hv	SSC	1.4034	0.846571																							K18844	HvSC	Barley	3.1981e-06	HvSC	0.0103028						Enterobacteriaceae	0.0157385	HvSC	K02300
																K07341	0.399018	0.600589	0.276782	0.722024	239	735	Lj	SSC	1.44163	0.831814																							K18844	HvSC	Lotus	8.75765e-07	HvSC	0.00303418						Xanthomonadaceae	0.0209741	HvSC	K02300
																K07455	0.0824101	0.915587	0.0729353	0.923321	39	402	At	AtSC	1.12991	0.991623																							K18844	LjSC	Arabidopsis	2.60663e-08	LjSC	3.35532e-05						Burkholderiaceae	0.279389	LjSC	K02300
																K07455	0.116017	0.882132	0.0729353	0.923321	39	402	Hv	AtSC	1.59068	0.955391																							K18844	LjSC	Barley	2.82906e-08	LjSC	4.06516e-05						Rhizobiaceae	0.146572	LjSC	K02300
																K07455	0.323055	0.675724	0.0729353	0.923321	39	402	Lj	AtSC	4.42933	0.73184																							K18844	LjSC	Lotus	1.1174e-08	LjSC	1.7519e-05						Pseudomonadaceae	0.0983727	LjSC	K02300
																K07455	0.21549	0.78451	0.448446	0.551554	53	121	At	LjSC	0.480526	1.42236																							K18844	SSC	Arabidopsis	1.1092e-05	AtSC	0.0285547						Xanthomonadaceae	0.154037	LjSC	K02300
																K07455	0.336919	0.663081	0.448446	0.551554	53	121	Hv	LjSC	0.751302	1.20221																							K18844	SSC	Arabidopsis	1.1092e-05	HvSC	0.00136295						Beijerinckiaceae	0.0186221	LjSC	K02300
																K07455	0.430167	0.569833	0.448446	0.551554	53	121	Lj	LjSC	0.95924	1.03314																							K18844	SSC	Arabidopsis	1.1092e-05	LjSC	0						Paenibacillaceae	2.081e-05	LjSC	K02300
																K07455	0.11789	0.88211	0.402923	0.597077	55	304	At	HvSC	0.292587	1.47738																							K18844	SSC	Barley	5.01296e-06	AtSC	0.0135629						Caulobacteraceae	0.0355045	LjSC	K02300
																K07455	0.192274	0.807726	0.402923	0.597077	55	304	Hv	HvSC	0.477197	1.3528																							K18844	SSC	Barley	5.01296e-06	HvSC	0.001075						Devosiaceae	0.0218299	LjSC	K02300
																K07455	0.131019	0.868981	0.402923	0.597077	55	304	Lj	HvSC	0.325172	1.45539																							K18844	SSC	Barley	5.01296e-06	LjSC	0						Sphingomonadaceae	0.00868104	LjSC	K02300
																K07455	0.254909	0.744636	0.316946	0.68186	147	827	At	SSC	0.804265	1.09207																							K18844	SSC	Lotus	2.66482e-06	AtSC	0.00691711						Xanthobacteraceae	0.0106575	LjSC	K02300
																K07455	0.30671	0.69297	0.316946	0.68186	147	827	Hv	SSC	0.967705	1.01629																							K18844	SSC	Lotus	2.66482e-06	HvSC	0.00113007						Pseudomonadaceae	0.0426662	SSC	K02300
																K07455	0.394296	0.605312	0.316946	0.68186	147	827	Lj	SSC	1.24405	0.887737																							K18844	SSC	Lotus	2.66482e-06	LjSC	0						Burkholderiaceae	0.309565	SSC	K02300
																K07717	0.0561517	0.941845	0.0564343	0.939822	42	399	At	AtSC	0.994992	1.00215																							K19033	AtSC	Arabidopsis	4.31656e-05	AtSC	0.136379						Xanthomonadaceae	0.110313	SSC	K02300
																K07717	0.0857697	0.91238	0.0564343	0.939822	42	399	Hv	AtSC	1.51982	0.970801																							K19033	AtSC	Barley	3.41667e-05	AtSC	0.107961						Rhizobiaceae	0.142753	SSC	K02300
																K07717	0.294907	0.703871	0.0564343	0.939822	42	399	Lj	AtSC	5.22568	0.748941																							K19033	AtSC	Lotus	1.84441e-05	AtSC	0.0581175						Paenibacillaceae	0.000758344	SSC	K02300
																K07717	0.0133268	0.986673	0.160732	0.839268	19	155	At	LjSC	0.0829136	1.17564																							K19033	HvSC	Arabidopsis	1.72359e-05	HvSC	0.0565792						Caulobacteraceae	0.0609971	SSC	K02300
																K07717	0.0353596	0.96464	0.160732	0.839268	19	155	Hv	LjSC	0.219992	1.14938																							K19033	HvSC	Barley	5.48649e-06	HvSC	0.0176941						Rhodanobacteraceae	0.00770469	SSC	K02300
																K07717	0.0612039	0.938796	0.160732	0.839268	19	155	Lj	LjSC	0.380783	1.11859																							K19033	HvSC	Lotus	2.95941e-06	HvSC	0.0103089						Beijerinckiaceae	0.0185693	SSC	K02300
																K07717	0.0445368	0.955463	0.0378142	0.962186	25	334	At	HvSC	1.17778	0.993013																							K19033	LjSC	Arabidopsis	0.00011483	LjSC	0.293591						Hyphomicrobiaceae	0.000243212	SSC	K02300
																K07717	0.0301152	0.969885	0.0378142	0.962186	25	334	Hv	HvSC	0.796399	1.008																							K19033	LjSC	Barley	6.10636e-05	LjSC	0.176669						Bacillaceae	7.07599e-05	SSC	K02300
																K07717	0.0931358	0.906864	0.0378142	0.962186	25	334	Lj	HvSC	2.46299	0.942504																							K19033	LjSC	Lotus	3.28742e-05	LjSC	0.102715						Rhodospirillaceae	4.79632e-05	SSC	K02300
																K07717	0.0312114	0.968333	0.0941433	0.904663	86	888	At	SSC	0.331531	1.07038																							K19033	SSC	Arabidopsis	7.79849e-05	AtSC	0.0321401						Xanthobacteraceae	0.0220392	SSC	K02300
																K07717	0.0250022	0.974678	0.0941433	0.904663	86	888	Hv	SSC	0.265576	1.07739																							K19033	SSC	Arabidopsis	7.79849e-05	HvSC	0.00179573						Labraceae	5.15815e-05	SSC	K02300
																K07717	0.0665316	0.933076	0.0941433	0.904663	86	888	Lj	SSC	0.706706	1.03141																							K19033	SSC	Arabidopsis	7.79849e-05	LjSC	0.180982						Devosiaceae	0.0118724	SSC	K02300
																K07771	0.0227967	0.9752	0.0369002	0.959356	8	433	At	AtSC	0.617795	1.01652																							K19033	SSC	Barley	4.38969e-05	AtSC	0.0179812						Sphingomonadaceae	0.00759607	SSC	K02300
																K07771	0.043458	0.954691	0.0369002	0.959356	8	433	Hv	AtSC	1.17772	0.995138																							K19033	SSC	Barley	4.38969e-05	HvSC	0.00107606						Rhodobacteraceae	0.000557026	SSC	K02300
																K07771	0.290174	0.708604	0.0369002	0.959356	8	433	Lj	AtSC	7.86377	0.738624																							K19033	SSC	Barley	4.38969e-05	LjSC	0.109653						Azospirillaceae	0.000309507	SSC	K02300
																K07771	0.156106	0.843894	0.356069	0.643931	40	134	At	LjSC	0.438415	1.31053																							K19033	SSC	Lotus	2.80138e-05	AtSC	0.0269003						Enterobacteriaceae	0.0200003	SSC	K02300
																K07771	0.203501	0.796499	0.356069	0.643931	40	134	Hv	LjSC	0.571522	1.23693																							K19033	SSC	Lotus	2.80138e-05	HvSC	0.00312484						Pseudomonadaceae	0.166037	AtSC	K02303
																K07771	0.222269	0.777731	0.356069	0.643931	40	134	Lj	LjSC	0.624231	1.20779																							K19033	SSC	Lotus	2.80138e-05	LjSC	0.0556541						Burkholderiaceae	0.225933	AtSC	K02303
																K07771	0.182933	0.817067	0.0319583	0.968042	15	344	At	HvSC	5.72411	0.844041																							K19300	AtSC	Arabidopsis	4.37508e-05	AtSC	0.128021						Rhizobiaceae	0.234746	AtSC	K02303
																K07771	0.229301	0.770699	0.0319583	0.968042	15	344	Hv	HvSC	7.175	0.796142																							K19300	AtSC	Barley	7.82258e-05	AtSC	0.231395						Sphingobacteriaceae	0.0257079	AtSC	K02303
																K07771	0.296847	0.703153	0.0319583	0.968042	15	344	Lj	HvSC	9.28855	0.726367																							K19300	AtSC	Lotus	4.58062e-05	AtSC	0.125282						Paenibacillaceae	0.000350234	AtSC	K02303
																K07771	0.222762	0.776782	0.159754	0.839052	63	911	At	SSC	1.39441	0.925785																							K19300	HvSC	Arabidopsis	6.84972e-05	HvSC	0.225832						Micrococcaceae	0.0102422	AtSC	K02303
																K07771	0.224754	0.774926	0.159754	0.839052	63	911	Hv	SSC	1.40688	0.923573																							K19300	HvSC	Barley	4.92524e-05	HvSC	0.158685						Chitinophagaceae	0.00704361	AtSC	K02303
																K07771	0.250438	0.74917	0.159754	0.839052	63	911	Lj	SSC	1.56765	0.892876																							K19300	HvSC	Lotus	7.79927e-05	HvSC	0.272585						Caulobacteraceae	0.157236	AtSC	K02303
																K09519	0.00957273	0.988424	0.0300795	0.966177	7	434	At	AtSC	0.318247	1.02303																							K19300	LjSC	Arabidopsis	6.23182e-05	LjSC	0.176332						Beijerinckiaceae	0.018159	AtSC	K02303
																K09519	0.0277691	0.97038	0.0300795	0.966177	7	434	Hv	AtSC	0.92319	1.00435																							K19300	LjSC	Barley	5.30443e-05	LjSC	0.154921						Bacillaceae	0.000300332	AtSC	K02303
																K09519	0.00897875	0.9898	0.0300795	0.966177	7	434	Lj	AtSC	0.2985	1.02445																							K19300	LjSC	Lotus	3.18002e-05	LjSC	0.0999284						Rhodanobacteraceae	0.00134993	AtSC	K02303
																K09519	0	1	0	1	0	174	At	LjSC	NA	1																							K19300	SSC	Arabidopsis	4.90945e-05	AtSC	0.0376566						Microbacteriaceae	0.00290097	AtSC	K02303
																K09519	0	1	0	1	0	174	Hv	LjSC	NA	1																							K19300	SSC	Arabidopsis	4.90945e-05	HvSC	0.0202748						Hyphomicrobiaceae	0.000776258	AtSC	K02303
																K09519	0	1	0	1	0	174	Lj	LjSC	NA	1																							K19300	SSC	Arabidopsis	4.90945e-05	LjSC	0.0779877						Intrasporangiaceae	0.00028479	AtSC	K02303
																K09519	0	1	0	1	0	359	At	HvSC	NA	1																							K19300	SSC	Barley	4.04778e-05	AtSC	0.0378905						Planococcaceae	6.48837e-08	AtSC	K02303
																K09519	0	1	0	1	0	359	Hv	HvSC	NA	1																							K19300	SSC	Barley	4.04778e-05	HvSC	0.0213151						Rhodospirillaceae	0.000151351	AtSC	K02303
																K09519	0	1	0	1	0	359	Lj	HvSC	NA	1																							K19300	SSC	Barley	4.04778e-05	LjSC	0.0540087						Streptomycetaceae	8.9685e-05	AtSC	K02303
																K09519	0.00157825	0.997966	0.0104244	0.988382	7	967	At	SSC	0.1514	1.0097																							K19300	SSC	Lotus	3.11251e-05	AtSC	0.0192408						Xanthobacteraceae	0.0347045	AtSC	K02303
																K09519	0.00153988	0.99814	0.0104244	0.988382	7	967	Hv	SSC	0.147719	1.00987																							K19300	SSC	Lotus	3.11251e-05	HvSC	0.0246524						Mycobacteriaceae	1.60391e-05	AtSC	K02303
																K09519	0.0015452	0.998062	0.0104244	0.988382	7	967	Lj	SSC	0.14823	1.00979																							K19300	SSC	Lotus	3.11251e-05	LjSC	0.0468548						Acidobacteriaceae	0.000333802	AtSC	K02303
																K09740	0.109715	0.888282	0.0659793	0.930277	32	409	At	AtSC	1.66287	0.954858																							K19336	AtSC	Arabidopsis	6.22449e-05	AtSC	0.190047						Labraceae	0.000274607	AtSC	K02303
																K09740	0.146218	0.851932	0.0659793	0.930277	32	409	Hv	AtSC	2.21611	0.915783																							K19336	AtSC	Barley	5.79606e-05	AtSC	0.180436						Nocardioidaceae	3.60084e-06	AtSC	K02303
																K09740	0.363018	0.63576	0.0659793	0.930277	32	409	Lj	AtSC	5.502	0.683409																							K19336	AtSC	Lotus	4.40662e-05	AtSC	0.127475						Xanthomonadaceae	0.00417555	AtSC	K02303
																K09740	0.190597	0.809403	0.419014	0.580986	60	114	At	LjSC	0.45487	1.39315																							K19336	HvSC	Arabidopsis	2.14532e-05	HvSC	0.0706005						Sphingomonadaceae	0.0044288	AtSC	K02303
																K09740	0.247171	0.752829	0.419014	0.580986	60	114	Hv	LjSC	0.589886	1.29578																							K19336	HvSC	Barley	1.65734e-05	HvSC	0.0534389						Pseudomonadaceae	0.0440843	HvSC	K02303
																K09740	0.335041	0.664959	0.419014	0.580986	60	114	Lj	LjSC	0.799592	1.14454																							K19336	HvSC	Lotus	2.10648e-05	HvSC	0.0736302						Rhizobiaceae	0.175112	HvSC	K02303
																K09740	0.366646	0.633354	0.407881	0.592119	99	260	At	HvSC	0.898904	1.06964																							K19336	LjSC	Arabidopsis	1.41385e-05	LjSC	0.0399161						Burkholderiaceae	0.49973	HvSC	K02303
																K09740	0.294807	0.705193	0.407881	0.592119	99	260	Hv	HvSC	0.722775	1.19097																							K19336	LjSC	Barley	1.73778e-05	LjSC	0.0506323						Sphingobacteriaceae	0.00647288	HvSC	K02303
																K09740	0.359738	0.640262	0.407881	0.592119	99	260	Lj	HvSC	0.881967	1.08131																							K19336	LjSC	Lotus	1.60386e-05	LjSC	0.0507341						Micrococcaceae	0.00189955	HvSC	K02303
																K09740	0.245811	0.753733	0.304108	0.694698	191	783	At	SSC	0.808302	1.08498																							K19336	SSC	Arabidopsis	2.41676e-05	AtSC	0.03321						Beijerinckiaceae	0.0663771	HvSC	K02303
																K09740	0.26728	0.7324	0.304108	0.694698	191	783	Hv	SSC	0.8789	1.05427																							K19336	SSC	Arabidopsis	2.41676e-05	HvSC	0.0100515						Bacillaceae	3.46695e-05	HvSC	K02303
																K09740	0.358844	0.640764	0.304108	0.694698	191	783	Lj	SSC	1.17999	0.922363																							K19336	SSC	Arabidopsis	2.41676e-05	LjSC	0.0230954						Caulobacteraceae	0.0532971	HvSC	K02303
																K10216	0.025507	0.97249	0.0464323	0.949824	18	423	At	AtSC	0.549338	1.02386																							K19336	SSC	Barley	1.44142e-05	AtSC	0.0179866						Chitinimonadaceae	2.21753e-06	HvSC	K02303
																K10216	0.0507799	0.94737	0.0464323	0.949824	18	423	Hv	AtSC	1.09363	0.997416																							K19336	SSC	Barley	1.44142e-05	HvSC	0.00610575						Rhodobacteraceae	0.00122432	HvSC	K02303
																K10216	0.2911	0.707679	0.0464323	0.949824	18	423	Lj	AtSC	6.26934	0.745063																							K19336	SSC	Barley	1.44142e-05	LjSC	0.0170443						Cellulomonadaceae	0.00292479	HvSC	K02303
																K10216	0.00692882	0.993071	0.127469	0.872531	14	160	At	LjSC	0.0543569	1.13815																							K19336	SSC	Lotus	1.44699e-05	AtSC	0.0129063						Flavobacteriaceae	0.00486729	HvSC	K02303
																K10216	0.023577	0.976423	0.127469	0.872531	14	160	Hv	LjSC	0.184962	1.11907																							K19336	SSC	Lotus	1.44699e-05	HvSC	0.0125869						Rhodocyclaceae	0.00283945	HvSC	K02303
																K10216	0.0560603	0.94394	0.127469	0.872531	14	160	Lj	LjSC	0.439795	1.08184																							K19336	SSC	Lotus	1.44699e-05	LjSC	0.0182557						Microbacteriaceae	0.000161326	HvSC	K02303
																K10216	0.0179891	0.982011	0.0513335	0.948667	24	335	At	HvSC	0.350435	1.03515																							K19585	AtSC	Arabidopsis	4.71839e-05	AtSC	0.143548						Intrasporangiaceae	0.000415858	HvSC	K02303
																K10216	0.0504465	0.949553	0.0513335	0.948667	24	335	Hv	HvSC	0.982722	1.00093																							K19585	AtSC	Barley	3.60905e-05	AtSC	0.108536						Xanthobacteraceae	0.0568154	HvSC	K02303
																K10216	0.0114357	0.988564	0.0513335	0.948667	24	335	Lj	HvSC	0.222772	1.04206																							K19585	AtSC	Lotus	1.6994e-05	AtSC	0.0525501						Elsteraceae	0.000370452	HvSC	K02303
																K10216	0.0266678	0.972876	0.0817307	0.917075	56	918	At	SSC	0.326288	1.06085																							K19585	HvSC	Arabidopsis	2.53963e-05	HvSC	0.0827574						Sphingomonadaceae	0.0195264	HvSC	K02303
																K10216	0.0271081	0.972572	0.0817307	0.917075	56	918	Hv	SSC	0.331676	1.06051																							K19585	HvSC	Barley	6.63706e-06	HvSC	0.0211738						Dongiaceae	0.000132501	HvSC	K02303
																K10216	0.0564253	0.943182	0.0817307	0.917075	56	918	Lj	SSC	0.69038	1.02847																							K19585	HvSC	Lotus	7.47394e-06	HvSC	0.0257912						Nocardioidaceae	0.000666747	HvSC	K02303
																K11329	0.0619764	0.93602	0.0653267	0.93093	25	416	At	AtSC	0.948715	1.00547																							K19585	LjSC	Arabidopsis	0.000114886	LjSC	0.293614						Mycobacteriaceae	0.000543072	HvSC	K02303
																K11329	0.0973419	0.900808	0.0653267	0.93093	25	416	Hv	AtSC	1.49008	0.967643																							K19585	LjSC	Barley	6.10725e-05	LjSC	0.176676						Labraceae	0.000170953	HvSC	K02303
																K11329	0.296042	0.702736	0.0653267	0.93093	25	416	Lj	AtSC	4.53171	0.754876																							K19585	LjSC	Lotus	2.65408e-05	LjSC	0.082604						Azospirillaceae	0.00130363	HvSC	K02303
																K11329	0.167429	0.832571	0.426814	0.573186	47	127	At	LjSC	0.392275	1.45253																							K19585	SSC	Arabidopsis	9.77978e-05	AtSC	0.0329283						Paenibacillaceae	1.65383e-05	HvSC	K02303
																K11329	0.247813	0.752187	0.426814	0.573186	47	127	Hv	LjSC	0.580611	1.31229																							K19585	SSC	Arabidopsis	9.77978e-05	HvSC	0.0635979						Enterobacteriaceae	0.0157385	HvSC	K02303
																K11329	0.230972	0.769028	0.426814	0.573186	47	127	Lj	LjSC	0.541153	1.34167																							K19585	SSC	Arabidopsis	9.77978e-05	LjSC	0.17973						Xanthomonadaceae	0.00538541	HvSC	K02303
																K11329	0.435861	0.564139	0.491093	0.508907	87	272	At	HvSC	0.887534	1.10853																							K19585	SSC	Barley	4.35033e-05	AtSC	0.0150609						Usitatibacteraceae	2.26598e-05	HvSC	K02303
																K11329	0.603232	0.396768	0.491093	0.508907	87	272	Hv	HvSC	1.22835	0.779646																							K19585	SSC	Barley	4.35033e-05	HvSC	0.00307689						Streptomycetaceae	5.43014e-06	HvSC	K02303
																K11329	0.370057	0.629943	0.491093	0.508907	87	272	Lj	HvSC	0.753537	1.23783																							K19585	SSC	Barley	4.35033e-05	LjSC	0.109244						Rhizobiaceae	0.15046	LjSC	K02303
																K11329	0.2585	0.741044	0.333519	0.665287	159	815	At	SSC	0.775069	1.11387																							K19585	SSC	Lotus	2.2026e-05	AtSC	0.0109693						Burkholderiaceae	0.321202	LjSC	K02303
																K11329	0.352723	0.646957	0.333519	0.665287	159	815	Hv	SSC	1.05758	0.972448																							K19585	SSC	Lotus	2.2026e-05	HvSC	0.00790396						Pseudomonadaceae	0.110381	LjSC	K02303
																K11329	0.287413	0.712195	0.333519	0.665287	159	815	Lj	SSC	0.861759	1.07051																							K19585	SSC	Lotus	2.2026e-05	LjSC	0.0482833						Micrococcaceae	0.00781932	LjSC	K02303
																K12080	0.0549073	0.94309	0.0562762	0.93998	16	425	At	AtSC	0.975676	1.00331																							K19586	AtSC	Arabidopsis	4.27514e-05	AtSC	0.134913						Beijerinckiaceae	0.0269288	LjSC	K02303
																K12080	0.0784154	0.919734	0.0562762	0.93998	16	425	Hv	AtSC	1.3934	0.978461																							K19586	AtSC	Barley	3.43605e-05	AtSC	0.107837						Flavobacteriaceae	0.059313	LjSC	K02303
																K12080	0.295636	0.703142	0.0562762	0.93998	16	425	Lj	AtSC	5.25331	0.74804																							K19586	AtSC	Lotus	1.82037e-05	AtSC	0.0572606						Bacillaceae	1.13301e-06	LjSC	K02303
																K12080	0.0131029	0.986897	0.190464	0.809536	21	153	At	LjSC	0.0687947	1.21909																							K19586	HvSC	Arabidopsis	2.53005e-05	HvSC	0.0836352						Paenibacillaceae	2.081e-05	LjSC	K02303
																K12080	0.0436725	0.956327	0.190464	0.809536	21	153	Hv	LjSC	0.229296	1.18133																							K19586	HvSC	Barley	7.1255e-06	HvSC	0.0229756						Caulobacteraceae	0.0657893	LjSC	K02303
																K12080	0.147079	0.852921	0.190464	0.809536	21	153	Lj	LjSC	0.772218	1.05359																							K19586	HvSC	Lotus	7.41764e-06	HvSC	0.0256792						Devosiaceae	0.0218299	LjSC	K02303
																K12080	0.0440547	0.955945	0.0304687	0.969531	14	345	At	HvSC	1.4459	0.985987																							K19586	LjSC	Arabidopsis	0.00011483	LjSC	0.293591						Microbacteriaceae	0.00291056	LjSC	K02303
																K12080	0.0566708	0.943329	0.0304687	0.969531	14	345	Hv	HvSC	1.85997	0.972975																							K19586	LjSC	Barley	6.10636e-05	LjSC	0.176669						Xanthomonadaceae	0.000678931	LjSC	K02303
																K12080	0.0968103	0.90319	0.0304687	0.969531	14	345	Lj	HvSC	3.17736	0.931574																							K19586	LjSC	Lotus	3.28742e-05	LjSC	0.102715						Xanthobacteraceae	0.0114151	LjSC	K02303
																K12080	0.0277084	0.971836	0.102927	0.895879	51	923	At	SSC	0.269204	1.08478																							K19586	SSC	Arabidopsis	9.78311e-05	AtSC	0.0320601						Sphingomonadaceae	0.0209294	LjSC	K02303
																K12080	0.04636	0.95332	0.102927	0.895879	51	923	Hv	SSC	0.450416	1.06412																							K19586	SSC	Arabidopsis	9.78311e-05	HvSC	0.0637652						Intrasporangiaceae	5.78749e-05	LjSC	K02303
																K12080	0.102423	0.897184	0.102927	0.895879	51	923	Lj	SSC	0.995103	1.00146																							K19586	SSC	Arabidopsis	9.78311e-05	LjSC	0.180982						Mycobacteriaceae	0.00040362	LjSC	K02303
																K14471	0.0227967	0.9752	0.0369002	0.959356	8	433	At	AtSC	0.617795	1.01652																							K19586	SSC	Barley	4.44919e-05	AtSC	0.0177287						Pseudomonadaceae	0.0495436	SSC	K02303
																K14471	0.043458	0.954691	0.0369002	0.959356	8	433	Hv	AtSC	1.17772	0.995138																							K19586	SSC	Barley	4.44919e-05	HvSC	0.00307615						Burkholderiaceae	0.380541	SSC	K02303
																K14471	0.290174	0.708604	0.0369002	0.959356	8	433	Lj	AtSC	7.86377	0.738624																							K19586	SSC	Barley	4.44919e-05	LjSC	0.109653						Rhizobiaceae	0.157235	SSC	K02303
																K14471	0.023579	0.976421	0.233868	0.766132	26	148	At	LjSC	0.100822	1.27448																							K19586	SSC	Lotus	2.95175e-05	AtSC	0.026919						Sphingobacteriaceae	0.0117621	SSC	K02303
																K14471	0.0759023	0.924098	0.233868	0.766132	26	148	Hv	LjSC	0.324552	1.20619																							K19586	SSC	Lotus	2.95175e-05	HvSC	0.00771751						Paenibacillaceae	0.00103791	SSC	K02303
																K14471	0.0779872	0.922013	0.233868	0.766132	26	148	Lj	LjSC	0.333466	1.20347																							K19586	SSC	Lotus	2.95175e-05	LjSC	0.0556541						Micrococcaceae	0.00667741	SSC	K02303
																K14471	0.286213	0.713787	0.44726	0.55274	61	298	At	HvSC	0.639925	1.29136																							K19597	AtSC	Arabidopsis	4.83603e-05	AtSC	0.139834						Chitinophagaceae	0.00324874	SSC	K02303
																K14471	0.497798	0.502202	0.44726	0.55274	61	298	Hv	HvSC	1.11299	0.908569																							K19597	AtSC	Barley	4.69922e-05	AtSC	0.130861						Caulobacteraceae	0.0890119	SSC	K02303
																K14471	0.26109	0.73891	0.44726	0.55274	61	298	Lj	HvSC	0.583755	1.33681																							K19597	AtSC	Lotus	2.12693e-05	AtSC	0.0592946						Beijerinckiaceae	0.0223836	SSC	K02303
																K14471	0.0705471	0.928997	0.238014	0.760792	95	879	At	SSC	0.296399	1.22109																							K19597	HvSC	Arabidopsis	3.87125e-05	HvSC	0.127469						Bacillaceae	0.000610873	SSC	K02303
																K14471	0.187317	0.812363	0.238014	0.760792	95	879	Hv	SSC	0.787	1.06779																							K19597	HvSC	Barley	6.99026e-06	HvSC	0.0223943						Rhodanobacteraceae	0.000709851	SSC	K02303
																K14471	0.101333	0.898274	0.238014	0.760792	95	879	Lj	SSC	0.425745	1.18071																							K19597	HvSC	Lotus	1.29552e-05	HvSC	0.0451487						Microbacteriaceae	0.00278595	SSC	K02303
																K14472	0.0227967	0.9752	0.0369002	0.959356	8	433	At	AtSC	0.617795	1.01652																							K19597	LjSC	Arabidopsis	5.74449e-05	LjSC	0.147462						Hyphomicrobiaceae	0.000243212	SSC	K02303
																K14472	0.043458	0.954691	0.0369002	0.959356	8	433	Hv	AtSC	1.17772	0.995138																							K19597	LjSC	Barley	2.84617e-05	LjSC	0.0822524						Intrasporangiaceae	0.00179453	SSC	K02303
																K14472	0.290174	0.708604	0.0369002	0.959356	8	433	Lj	AtSC	7.86377	0.738624																							K19597	LjSC	Lotus	7.00786e-06	LjSC	0.0218664						Planococcaceae	0.00056463	SSC	K02303
																K14472	0.023579	0.976421	0.233868	0.766132	26	148	At	LjSC	0.100822	1.27448																							K19597	SSC	Arabidopsis	4.30851e-05	AtSC	0.0346445						Rhodospirillaceae	4.79632e-05	SSC	K02303
																K14472	0.0759023	0.924098	0.233868	0.766132	26	148	Hv	LjSC	0.324552	1.20619																							K19597	SSC	Arabidopsis	4.30851e-05	HvSC	0.00456236						Streptomycetaceae	4.16512e-05	SSC	K02303
																K14472	0.0779872	0.922013	0.233868	0.766132	26	148	Lj	LjSC	0.333466	1.20347																							K19597	SSC	Arabidopsis	4.30851e-05	LjSC	0.0778483						Xanthobacteraceae	0.0238798	SSC	K02303
																K14472	0.286213	0.713787	0.44726	0.55274	61	298	At	HvSC	0.639925	1.29136																							K19597	SSC	Barley	2.08645e-05	AtSC	0.0169085						Mycobacteriaceae	0.000835179	SSC	K02303
																K14472	0.497798	0.502202	0.44726	0.55274	61	298	Hv	HvSC	1.11299	0.908569																							K19597	SSC	Barley	2.08645e-05	HvSC	0.00430385						Acidobacteriaceae	0.000125274	SSC	K02303
																K14472	0.26109	0.73891	0.44726	0.55274	61	298	Lj	HvSC	0.583755	1.33681																							K19597	SSC	Barley	2.08645e-05	LjSC	0.0380726						Labraceae	5.15815e-05	SSC	K02303
																K14472	0.0705471	0.928997	0.238014	0.760792	95	879	At	SSC	0.296399	1.22109																							K19597	SSC	Lotus	1.19132e-05	AtSC	0.0125212						Flavobacteriaceae	0.0412652	SSC	K02303
																K14472	0.187317	0.812363	0.238014	0.760792	95	879	Hv	SSC	0.787	1.06779																							K19597	SSC	Lotus	1.19132e-05	HvSC	0.00437672						Devosiaceae	0.0118724	SSC	K02303
																K14472	0.101333	0.898274	0.238014	0.760792	95	879	Lj	SSC	0.425745	1.18071																							K19597	SSC	Lotus	1.19132e-05	LjSC	0.0185101						Xanthomonadaceae	0.00148251	SSC	K02303
																K15060	0.0556729	0.942324	0.055561	0.940695	14	427	At	AtSC	1.00201	1.00173																							K19611	AtSC	Arabidopsis	2.9158e-05	AtSC	0.0915171						Sphingomonadaceae	0.018723	SSC	K02303
																K15060	0.0877101	0.910439	0.055561	0.940695	14	427	Hv	AtSC	1.57863	0.967837																							K19611	AtSC	Barley	2.62821e-05	AtSC	0.0826804						Chitinimonadaceae	0.000103212	SSC	K02303
																K15060	0.2943	0.704479	0.055561	0.940695	14	427	Lj	AtSC	5.29687	0.748892																							K19611	AtSC	Lotus	1.32595e-05	AtSC	0.0406438						Rhodobacteraceae	0.000557026	SSC	K02303
																K15060	0.0114082	0.988592	0.138706	0.861294	16	158	At	LjSC	0.0822471	1.1478																							K19611	HvSC	Arabidopsis	8.47125e-06	HvSC	0.0283949						Cellulomonadaceae	0.00243692	SSC	K02303
																K15060	0.0276028	0.972397	0.138706	0.861294	16	158	Hv	LjSC	0.199003	1.129																							K19611	HvSC	Barley	1.87685e-06	HvSC	0.00604599						Rhodocyclaceae	0.000618275	SSC	K02303
																K15060	0.0624995	0.937501	0.138706	0.861294	16	158	Lj	LjSC	0.45059	1.08848																							K19611	HvSC	Lotus	4.38778e-06	HvSC	0.0151399						Elsteraceae	0.000686085	SSC	K02303
																K15060	0.0151038	0.984896	0.0503548	0.949645	13	346	At	HvSC	0.299947	1.03712																							K19611	LjSC	Arabidopsis	2.61481e-05	LjSC	0.039624						Dongiaceae	1.75078e-05	SSC	K02303
																K15060	0.0103134	0.989687	0.0503548	0.949645	13	346	Hv	HvSC	0.204815	1.04216																							K19611	LjSC	Barley	1.46442e-05	LjSC	0.0214925						Nocardioidaceae	0.00079566	SSC	K02303
																K15060	0.0304239	0.969576	0.0503548	0.949645	13	346	Lj	HvSC	0.604191	1.02099																							K19611	LjSC	Lotus	6.68354e-06	LjSC	0.010815						Azospirillaceae	0.000309507	SSC	K02303
																K15060	0.0145347	0.98501	0.0889162	0.90989	43	931	At	SSC	0.163465	1.08256																							K19611	SSC	Arabidopsis	4.26509e-05	AtSC	0.0291601						Enterobacteriaceae	0.0200003	SSC	K02303
																K15060	0.0171449	0.982535	0.0889162	0.90989	43	931	Hv	SSC	0.192821	1.07984																							K19611	SSC	Arabidopsis	4.26509e-05	HvSC	0.0623458						Usitatibacteraceae	0.000333794	SSC	K02303
																K15060	0.0615354	0.938072	0.0889162	0.90989	43	931	Lj	SSC	0.692061	1.03097																							K19611	SSC	Arabidopsis	4.26509e-05	LjSC	0.0173099						Pseudomonadaceae	0.166037	AtSC	K02313
																K15253	0.0265995	0.971397	0.0451659	0.95109	14	427	At	AtSC	0.588928	1.02135																							K19611	SSC	Barley	1.01611e-05	AtSC	0.0128849						Burkholderiaceae	0.225944	AtSC	K02313
																K15253	0.0504665	0.947683	0.0451659	0.95109	14	427	Hv	AtSC	1.11736	0.996417																							K19611	SSC	Barley	1.01611e-05	HvSC	0.00197886						Xanthomonadaceae	0.0916871	AtSC	K02313
																K15253	0.290678	0.7081	0.0451659	0.95109	14	427	Lj	AtSC	6.43578	0.744514																							K19611	SSC	Barley	1.01611e-05	LjSC	0.00752018						Rhizobiaceae	0.234746	AtSC	K02313
																K15253	0.0264676	0.973532	0.218314	0.781686	22	152	At	LjSC	0.121237	1.24543																							K19611	SSC	Lotus	7.32348e-06	AtSC	0.00878767						Sphingobacteriaceae	0.0254718	AtSC	K02313
																K15253	0.0454285	0.954571	0.218314	0.781686	22	152	Hv	LjSC	0.208088	1.22117																							K19611	SSC	Lotus	7.32348e-06	HvSC	0.00469935						Paenibacillaceae	0.000350234	AtSC	K02313
																K15253	0.0812356	0.918764	0.218314	0.781686	22	152	Lj	LjSC	0.372105	1.17536																							K19611	SSC	Lotus	7.32348e-06	LjSC	0.00454761						Micrococcaceae	0.0102422	AtSC	K02313
																K15253	0.0804817	0.919518	0.0955066	0.904493	23	336	At	HvSC	0.842682	1.01661																							K19713	AtSC	Arabidopsis	7.05237e-05	AtSC	0.15789						Chitinophagaceae	0.00704361	AtSC	K02313
																K15253	0.159514	0.840486	0.0955066	0.904493	23	336	Hv	HvSC	1.67019	0.929234																							K19713	AtSC	Barley	6.38997e-05	AtSC	0.136645						Caulobacteraceae	0.157406	AtSC	K02313
																K15253	0.0731218	0.926878	0.0955066	0.904493	23	336	Lj	HvSC	0.765621	1.02475																							K19713	AtSC	Lotus	3.04801e-05	AtSC	0.064017						Rhodanobacteraceae	0.00892612	AtSC	K02313
																K15253	0.0418379	0.957706	0.129208	0.869598	59	915	At	SSC	0.323802	1.10132																							K19713	HvSC	Arabidopsis	0.000110938	HvSC	0.363725						Beijerinckiaceae	0.023249	AtSC	K02313
																K15253	0.071894	0.927786	0.129208	0.869598	59	915	Hv	SSC	0.55642	1.06691																							K19713	HvSC	Barley	8.73112e-05	HvSC	0.280463						Bacillaceae	0.000300332	AtSC	K02313
																K15253	0.0906751	0.908932	0.129208	0.869598	59	915	Lj	SSC	0.701775	1.04523																							K19713	HvSC	Lotus	7.02518e-05	HvSC	0.241388						Microbacteriaceae	0.00655731	AtSC	K02313
																K15358	0.104354	0.893643	0.0653024	0.930954	30	411	At	AtSC	1.59801	0.959922																							K19713	LjSC	Arabidopsis	7.95763e-06	LjSC	0.0194693						Hyphomicrobiaceae	0.000776258	AtSC	K02313
																K15358	0.133214	0.864936	0.0653024	0.930954	30	411	Hv	AtSC	2.03995	0.929085																							K19713	LjSC	Barley	7.00372e-06	LjSC	0.0188655						Intrasporangiaceae	0.00028479	AtSC	K02313
																K15358	0.356422	0.642356	0.0653024	0.930954	30	411	Lj	AtSC	5.45803	0.689998																							K19713	LjSC	Lotus	8.89696e-06	LjSC	0.0277708						Planococcaceae	1.54051e-06	AtSC	K02313
																K15358	0.212939	0.787061	0.428068	0.571932	62	112	At	LjSC	0.497443	1.37614																							K19713	SSC	Arabidopsis	4.93801e-05	AtSC	0.0402538						Rhodospirillaceae	0.000151351	AtSC	K02313
																K15358	0.250299	0.749701	0.428068	0.571932	62	112	Hv	LjSC	0.584718	1.31082																							K19713	SSC	Arabidopsis	4.93801e-05	HvSC	0.0569799						Streptomycetaceae	8.9685e-05	AtSC	K02313
																K15358	0.353377	0.646623	0.428068	0.571932	62	112	Lj	LjSC	0.825516	1.13059																							K19713	SSC	Arabidopsis	4.93801e-05	LjSC	0.0120483						Weeksellaceae	0.000688674	AtSC	K02313
																K15358	0.373426	0.626574	0.40883	0.59117	84	275	At	HvSC	0.913403	1.05989																							K19713	SSC	Barley	4.49259e-05	AtSC	0.029204						Xanthobacteraceae	0.0347045	AtSC	K02313
																K15358	0.298246	0.701754	0.40883	0.59117	84	275	Hv	HvSC	0.729511	1.18706																							K19713	SSC	Barley	4.49259e-05	HvSC	0.0686293						Mycobacteriaceae	1.60391e-05	AtSC	K02313
																K15358	0.370427	0.629573	0.40883	0.59117	84	275	Lj	HvSC	0.906066	1.06496																							K19713	SSC	Barley	4.49259e-05	LjSC	0.00760034						Acidobacteriaceae	0.000333802	AtSC	K02313
																K15358	0.254571	0.744973	0.307893	0.690913	176	798	At	SSC	0.826815	1.07825																							K19713	SSC	Lotus	2.29234e-05	AtSC	0.0161713						Labraceae	0.000274607	AtSC	K02313
																K15358	0.26414	0.73554	0.307893	0.690913	176	798	Hv	SSC	0.857896	1.06459																							K19713	SSC	Lotus	2.29234e-05	HvSC	0.0308335						Nocardioidaceae	3.60084e-06	AtSC	K02313
																K15358	0.350925	0.648683	0.307893	0.690913	176	798	Lj	SSC	1.13976	0.938878																							K19713	SSC	Lotus	2.29234e-05	LjSC	0.0130518						Sphingomonadaceae	0.0044288	AtSC	K02313
																K16254	0.0274155	0.970581	0.0415386	0.954718	12	429	At	AtSC	0.660001	1.01662																							K20261	AtSC	Arabidopsis	3.1099e-05	AtSC	0.0985954						Pseudomonadaceae	0.0440843	HvSC	K02313
																K16254	0.0485016	0.949648	0.0415386	0.954718	12	429	Hv	AtSC	1.16763	0.99469																							K20261	AtSC	Barley	2.08669e-05	AtSC	0.0656774						Rhizobiaceae	0.175191	HvSC	K02313
																K16254	0.292926	0.705853	0.0415386	0.954718	12	429	Lj	AtSC	7.0519	0.739331																							K20261	AtSC	Lotus	1.03056e-05	AtSC	0.0310916						Burkholderiaceae	0.498765	HvSC	K02313
																K16254	0.00595015	0.99405	0.0715323	0.928468	8	166	At	LjSC	0.0831813	1.07063																							K20261	HvSC	Arabidopsis	1.47859e-05	HvSC	0.0485258						Sphingobacteriaceae	0.00646507	HvSC	K02313
																K16254	0.0160933	0.983907	0.0715323	0.928468	8	166	Hv	LjSC	0.224979	1.05971																							K20261	HvSC	Barley	3.11235e-06	HvSC	0.0100264						Micrococcaceae	0.00189955	HvSC	K02313
																K16254	0.0346241	0.965376	0.0715323	0.928468	8	166	Lj	LjSC	0.484034	1.03975																							K20261	HvSC	Lotus	8.42809e-07	HvSC	0.00292124						Beijerinckiaceae	0.0663771	HvSC	K02313
																K16254	0.00844146	0.991559	0.0427894	0.957211	11	348	At	HvSC	0.197279	1.03588																							K20261	LjSC	Arabidopsis	5.80409e-06	LjSC	0.0152929						Bacillaceae	3.46695e-05	HvSC	K02313
																K16254	0.00135375	0.998646	0.0427894	0.957211	11	348	Hv	HvSC	0.0316375	1.04329																							K20261	LjSC	Barley	5.7301e-06	LjSC	0.0164865						Caulobacteraceae	0.0532971	HvSC	K02313
																K16254	0.00321215	0.996788	0.0427894	0.957211	11	348	Lj	HvSC	0.0750689	1.04135																							K20261	LjSC	Lotus	1.89964e-06	LjSC	0.00595927						Chitinimonadaceae	2.21753e-06	HvSC	K02313
																K16254	0.00901843	0.990526	0.0553928	0.943413	31	943	At	SSC	0.162809	1.04994																							K20261	SSC	Arabidopsis	1.39368e-05	AtSC	0.0287819						Rhodobacteraceae	0.00122432	HvSC	K02313
																K16254	0.0121846	0.987495	0.0553928	0.943413	31	943	Hv	SSC	0.219967	1.04673																							K20261	SSC	Arabidopsis	1.39368e-05	HvSC	0.00132961						Cellulomonadaceae	0.00295811	HvSC	K02313
																K16254	0.0494121	0.950196	0.0553928	0.943413	31	943	Lj	SSC	0.892031	1.00719																							K20261	SSC	Arabidopsis	1.39368e-05	LjSC	0.00749674						Rhodanobacteraceae	0.0015187	HvSC	K02313
																K20218	0.0386526	0.959344	0.0308658	0.96539	11	430	At	AtSC	1.25228	0.993737																							K20261	SSC	Barley	6.93244e-06	AtSC	0.015867						Flavobacteriaceae	0.00486729	HvSC	K02313
																K20218	0.0529849	0.945165	0.0308658	0.96539	11	430	Hv	AtSC	1.71662	0.979049																							K20261	SSC	Barley	6.93244e-06	HvSC	0.000373966						Rhodocyclaceae	0.00283945	HvSC	K02313
																K20218	0.064973	0.933805	0.0308658	0.96539	11	430	Lj	AtSC	2.10502	0.967282																							K20261	SSC	Barley	6.93244e-06	LjSC	0.00404873						Microbacteriaceae	0.000161326	HvSC	K02313
																K20218	0.157452	0.842548	0.211131	0.788869	31	143	At	LjSC	0.745755	1.06805																							K20261	SSC	Lotus	7.00652e-06	AtSC	0.0168873						Intrasporangiaceae	0.000415858	HvSC	K02313
																K20218	0.13865	0.86135	0.211131	0.788869	31	143	Hv	LjSC	0.656702	1.09188																							K20261	SSC	Lotus	7.00652e-06	HvSC	0.000934117						Devosiaceae	0.01663	HvSC	K02313
																K20218	0.100084	0.899916	0.211131	0.788869	31	143	Lj	LjSC	0.474038	1.14077																							K20261	SSC	Lotus	7.00652e-06	LjSC	0.00347769						Xanthobacteraceae	0.0568154	HvSC	K02313
																K20218	0.0564695	0.943531	0.0316761	0.968324	20	339	At	HvSC	1.78271	0.974396																							K20525	AtSC	Arabidopsis	8.13395e-05	AtSC	0.253217						Elsteraceae	0.000370452	HvSC	K02313
																K20218	0.0384582	0.961542	0.0316761	0.968324	20	339	Hv	HvSC	1.21411	0.992996																							K20525	AtSC	Barley	7.15589e-05	AtSC	0.221177						Sphingomonadaceae	0.0195264	HvSC	K02313
																K20218	0.155864	0.844136	0.0316761	0.968324	20	339	Lj	HvSC	4.92057	0.871749																							K20525	AtSC	Lotus	5.55094e-05	AtSC	0.178456						Dongiaceae	0.000132501	HvSC	K02313
																K20218	0.143799	0.855745	0.0999698	0.898836	62	912	At	SSC	1.43843	0.952059																							K20525	HvSC	Arabidopsis	2.41403e-05	HvSC	0.0786532						Nocardioidaceae	0.000666747	HvSC	K02313
																K20218	0.108901	0.890779	0.0999698	0.898836	62	912	Hv	SSC	1.08934	0.991036																							K20525	HvSC	Barley	5.57485e-06	HvSC	0.017728						Mycobacteriaceae	0.000551789	HvSC	K02313
																K20218	0.113062	0.886546	0.0999698	0.898836	62	912	Lj	SSC	1.13096	0.986326																							K20525	HvSC	Lotus	7.03579e-06	HvSC	0.0241175						Labraceae	0.000170953	HvSC	K02313
																K20329	0.0543834	0.943613	0.053564	0.942692	12	429	At	AtSC	1.0153	1.00098																							K20525	LjSC	Arabidopsis	2.55985e-06	LjSC	0.00665185						Azospirillaceae	0.00130363	HvSC	K02313
																K20329	0.0900915	0.908058	0.053564	0.942692	12	429	Hv	AtSC	1.68194	0.96326																							K20525	LjSC	Barley	4.23924e-06	LjSC	0.0122895						Paenibacillaceae	1.65383e-05	HvSC	K02313
																K20329	0.294706	0.704072	0.053564	0.942692	12	429	Lj	AtSC	5.50195	0.746874																							K20525	LjSC	Lotus	2.22519e-06	LjSC	0.00695707						Enterobacteriaceae	0.0157385	HvSC	K02313
																K20329	0.00870972	0.99129	0.154014	0.845986	20	154	At	LjSC	0.0565515	1.17176																							K20525	SSC	Arabidopsis	4.47944e-05	AtSC	0.0648983						Xanthomonadaceae	0.0268394	HvSC	K02313
																K20329	0.0278311	0.972169	0.154014	0.845986	20	154	Hv	LjSC	0.180705	1.14915																							K20525	SSC	Arabidopsis	4.47944e-05	HvSC	0.0633347						Planococcaceae	3.68544e-06	HvSC	K02313
																K20329	0.146568	0.853432	0.154014	0.845986	20	154	Lj	LjSC	0.951652	1.0088																							K20525	SSC	Arabidopsis	4.47944e-05	LjSC	0.0031668						Usitatibacteraceae	2.26598e-05	HvSC	K02313
																K20329	0.0234593	0.976541	0.0134936	0.986506	5	354	At	HvSC	1.73854	0.989898																							K20525	SSC	Barley	2.33627e-05	AtSC	0.0569525						Streptomycetaceae	5.43014e-06	HvSC	K02313
																K20329	0.0203367	0.979663	0.0134936	0.986506	5	354	Hv	HvSC	1.50713	0.993063																							K20525	SSC	Barley	2.33627e-05	HvSC	0.00264376						Rhizobiaceae	0.15046	LjSC	K02313
																K20329	0.0806646	0.919335	0.0134936	0.986506	5	354	Lj	HvSC	5.97797	0.93191																							K20525	SSC	Barley	2.33627e-05	LjSC	0.00900717						Burkholderiaceae	0.320228	LjSC	K02313
																K20329	0.0222217	0.977323	0.0829805	0.915826	37	937	At	SSC	0.267794	1.06715																							K20525	SSC	Lotus	1.90784e-05	AtSC	0.0478697						Pseudomonadaceae	0.121903	LjSC	K02313
																K20329	0.0162647	0.983415	0.0829805	0.915826	37	937	Hv	SSC	0.196006	1.0738																							K20525	SSC	Lotus	1.90784e-05	HvSC	0.00679052						Xanthomonadaceae	0.179558	LjSC	K02313
																K20329	0.073545	0.926063	0.0829805	0.915826	37	937	Lj	SSC	0.886293	1.01118																							K20525	SSC	Lotus	1.90784e-05	LjSC	0.00348378						Micrococcaceae	0.00781932	LjSC	K02313
																K20449	0.109715	0.888282	0.0659793	0.930277	32	409	At	AtSC	1.66287	0.954858																							K20527	AtSC	Arabidopsis	0.000167069	AtSC	0.399058						Beijerinckiaceae	0.0269288	LjSC	K02313
																K20449	0.146218	0.851932	0.0659793	0.930277	32	409	Hv	AtSC	2.21611	0.915783																							K20527	AtSC	Barley	0.000233989	AtSC	0.542222						Flavobacteriaceae	0.059313	LjSC	K02313
																K20449	0.363018	0.63576	0.0659793	0.930277	32	409	Lj	AtSC	5.502	0.683409																							K20527	AtSC	Lotus	0.000346752	AtSC	0.585242						Bacillaceae	1.13301e-06	LjSC	K02313
																K20449	0.190978	0.809022	0.419089	0.580911	61	113	At	LjSC	0.455699	1.39268																							K20527	HvSC	Arabidopsis	0.000126186	HvSC	0.358433						Paenibacillaceae	2.081e-05	LjSC	K02313
																K20449	0.247468	0.752532	0.419089	0.580911	61	113	Hv	LjSC	0.590491	1.29543																							K20527	HvSC	Barley	0.000162302	HvSC	0.354259						Devosiaceae	0.0218603	LjSC	K02313
																K20449	0.335191	0.664809	0.419089	0.580911	61	113	Lj	LjSC	0.79981	1.14442																							K20527	HvSC	Lotus	0.00018361	HvSC	0.457687						Caulobacteraceae	0.0659032	LjSC	K02313
																K20449	0.378089	0.621911	0.408876	0.591124	101	258	At	HvSC	0.924703	1.05208																							K20527	LjSC	Arabidopsis	0.000204081	LjSC	0.361647						Rhodanobacteraceae	0.00850264	LjSC	K02313
																K20449	0.301581	0.698419	0.408876	0.591124	101	258	Hv	HvSC	0.737585	1.18151																							K20527	LjSC	Barley	0.000238155	LjSC	0.421154						Microbacteriaceae	0.00372279	LjSC	K02313
																K20449	0.367161	0.632839	0.408876	0.591124	101	258	Lj	HvSC	0.897976	1.07057																							K20527	LjSC	Lotus	0.000371324	LjSC	0.577619						Xanthobacteraceae	0.0114151	LjSC	K02313
																K20449	0.246617	0.752927	0.304424	0.694382	194	780	At	SSC	0.810111	1.08431																							K20527	SSC	Arabidopsis	0.000189834	AtSC	0.0805593						Sphingomonadaceae	0.0209294	LjSC	K02313
																K20449	0.268406	0.731274	0.304424	0.694382	194	780	Hv	SSC	0.881683	1.05313																							K20527	SSC	Arabidopsis	0.000189834	HvSC	0.0522304						Intrasporangiaceae	5.78749e-05	LjSC	K02313
																K20449	0.360577	0.639031	0.304424	0.694382	194	780	Lj	SSC	1.18446	0.920287																							K20527	SSC	Arabidopsis	0.000189834	LjSC	0.223026						Mycobacteriaceae	0.00040362	LjSC	K02313
																K20937	0.0699772	0.92802	0.0437133	0.952543	9	432	At	AtSC	1.60082	0.974255																							K20527	SSC	Barley	0.000226816	AtSC	0.0893142						Pseudomonadaceae	0.0519367	SSC	K02313
																K20937	0.0857518	0.912398	0.0437133	0.952543	9	432	Hv	AtSC	1.96169	0.957855																							K20527	SSC	Barley	0.000226816	HvSC	0.0805537						Burkholderiaceae	0.379814	SSC	K02313
																K20937	0.348189	0.650589	0.0437133	0.952543	9	432	Lj	AtSC	7.9653	0.683002																							K20527	SSC	Barley	0.000226816	LjSC	0.271095						Xanthomonadaceae	0.126095	SSC	K02313
																K20937	0.0129325	0.987068	0.0136843	0.986316	4	170	At	LjSC	0.94506	1.00076																							K20527	SSC	Lotus	0.000332153	AtSC	0.0726632						Rhizobiaceae	0.157428	SSC	K02313
																K20937	0.00959462	0.990405	0.0136843	0.986316	4	170	Hv	LjSC	0.701141	1.00415																							K20527	SSC	Lotus	0.000332153	HvSC	0.0556687						Sphingobacteriaceae	0.0117123	SSC	K02313
																K20937	0.0255546	0.974445	0.0136843	0.986316	4	170	Lj	LjSC	1.86744	0.987965																							K20527	SSC	Lotus	0.000332153	LjSC	0.429248						Paenibacillaceae	0.00103791	SSC	K02313
																K20937	0.0239432	0.976057	0.00556771	0.994432	6	353	At	HvSC	4.30036	0.981522																							K20866	AtSC	Arabidopsis	8.74517e-05	AtSC	0.248858						Micrococcaceae	0.00667741	SSC	K02313
																K20937	0.0129953	0.987005	0.00556771	0.994432	6	353	Hv	HvSC	2.33405	0.992531																							K20866	AtSC	Barley	9.70273e-05	AtSC	0.286373						Chitinophagaceae	0.00324874	SSC	K02313
																K20937	0.0762091	0.923791	0.00556771	0.994432	6	353	Lj	HvSC	13.6877	0.928963																							K20866	AtSC	Lotus	0.000142403	AtSC	0.432881						Caulobacteraceae	0.0891295	SSC	K02313
																K20937	0.0169447	0.9826	0.0216049	0.977201	19	955	At	SSC	0.784298	1.00552																							K20866	HvSC	Arabidopsis	0.00018687	HvSC	0.581527						Rhodanobacteraceae	0.0117055	SSC	K02313
																K20937	0.0128243	0.986856	0.0216049	0.977201	19	955	Hv	SSC	0.593584	1.00988																							K20866	HvSC	Barley	0.000249009	HvSC	0.672253						Beijerinckiaceae	0.0234367	SSC	K02313
																K20937	0.0481043	0.951503	0.0216049	0.977201	19	955	Lj	SSC	2.22654	0.973703																							K20866	HvSC	Lotus	0.000179655	HvSC	0.543715						Bacillaceae	0.000611562	SSC	K02313
																K21307	0.0555054	0.942491	0.0536571	0.942599	25	416	At	AtSC	1.03445	0.999886																							K20866	LjSC	Arabidopsis	0.000186579	LjSC	0.466137						Microbacteriaceae	0.00491102	SSC	K02313
																K21307	0.0798937	0.918256	0.0536571	0.942599	25	416	Hv	AtSC	1.48897	0.974174																							K20866	LjSC	Barley	0.000123236	LjSC	0.338265						Hyphomicrobiaceae	0.000243212	SSC	K02313
																K21307	0.301631	0.697148	0.0536571	0.942599	25	416	Lj	AtSC	5.62145	0.739601																							K20866	LjSC	Lotus	0.000102092	LjSC	0.283214						Intrasporangiaceae	0.00179453	SSC	K02313
																K21307	0.0130462	0.986954	0.163764	0.836236	23	151	At	LjSC	0.0796646	1.18023																							K20866	SSC	Arabidopsis	0.00018743	AtSC	0.0485793						Planococcaceae	0.00137566	SSC	K02313
																K21307	0.0318497	0.96815	0.163764	0.836236	23	151	Hv	LjSC	0.194485	1.15775																							K20866	SSC	Arabidopsis	0.00018743	HvSC	0.184544						Rhodospirillaceae	4.79632e-05	SSC	K02313
																K21307	0.0765141	0.923486	0.163764	0.836236	23	151	Lj	LjSC	0.467222	1.10434																							K20866	SSC	Arabidopsis	0.00018743	LjSC	0.285531						Streptomycetaceae	4.16512e-05	SSC	K02313
																K21307	0.117716	0.882284	0.129752	0.870248	57	302	At	HvSC	0.907236	1.01383																							K20866	SSC	Barley	0.000166343	AtSC	0.0365548						Weeksellaceae	0.000294202	SSC	K02313
																K21307	0.195511	0.804489	0.129752	0.870248	57	302	Hv	HvSC	1.50681	0.924436																							K20866	SSC	Barley	0.000166343	HvSC	0.199004						Xanthobacteraceae	0.0238798	SSC	K02313
																K21307	0.19184	0.80816	0.129752	0.870248	57	302	Lj	HvSC	1.47851	0.928655																							K20866	SSC	Barley	0.000166343	LjSC	0.18628						Mycobacteriaceae	0.000880775	SSC	K02313
																K21307	0.0315575	0.967987	0.120688	0.878118	105	869	At	SSC	0.261479	1.10234																							K20866	SSC	Lotus	0.000116051	AtSC	0.0306453						Acidobacteriaceae	0.000125274	SSC	K02313
																K21307	0.0773185	0.922361	0.120688	0.878118	105	869	Hv	SSC	0.640647	1.05038																							K20866	SSC	Lotus	0.000116051	HvSC	0.0814668						Labraceae	5.15815e-05	SSC	K02313
																K21307	0.106327	0.89328	0.120688	0.878118	105	869	Lj	SSC	0.881008	1.01727																							K20866	SSC	Lotus	0.000116051	LjSC	0.192361						Flavobacteriaceae	0.0412652	SSC	K02313
																K21309	0.0479013	0.950096	0.0472807	0.948976	20	421	At	AtSC	1.01312	1.00118																							K21025	AtSC	Arabidopsis	4.26149e-05	AtSC	0.134624						Devosiaceae	0.0159741	SSC	K02313
																K21309	0.0724393	0.92571	0.0472807	0.948976	20	421	Hv	AtSC	1.53211	0.975484																							K21025	AtSC	Barley	3.39515e-05	AtSC	0.107277						Sphingomonadaceae	0.018723	SSC	K02313
																K21309	0.300758	0.69802	0.0472807	0.948976	20	421	Lj	AtSC	6.36111	0.735552																							K21025	AtSC	Lotus	1.8119e-05	AtSC	0.0570294						Chitinimonadaceae	0.000103212	SSC	K02313
																K21309	0.0130462	0.986954	0.163764	0.836236	23	151	At	LjSC	0.0796646	1.18023																							K21025	HvSC	Arabidopsis	1.78231e-05	HvSC	0.0585263						Rhodobacteraceae	0.000557026	SSC	K02313
																K21309	0.0318497	0.96815	0.163764	0.836236	23	151	Hv	LjSC	0.194485	1.15775																							K21025	HvSC	Barley	6.225e-06	HvSC	0.0200594						Cellulomonadaceae	0.00257743	SSC	K02313
																K21309	0.0765141	0.923486	0.163764	0.836236	23	151	Lj	LjSC	0.467222	1.10434																							K21025	HvSC	Lotus	4.89268e-06	HvSC	0.0168395						Rhodocyclaceae	0.000618275	SSC	K02313
																K21309	0.117208	0.882792	0.121957	0.878043	55	304	At	HvSC	0.961061	1.00541																							K21025	LjSC	Arabidopsis	0.000127932	LjSC	0.333221						Elsteraceae	0.000687603	SSC	K02313
																K21309	0.195243	0.804757	0.121957	0.878043	55	304	Hv	HvSC	1.60092	0.916535																							K21025	LjSC	Barley	6.84356e-05	LjSC	0.198176						Dongiaceae	1.75078e-05	SSC	K02313
																K21309	0.191707	0.808293	0.121957	0.878043	55	304	Lj	HvSC	1.57192	0.920562																							K21025	LjSC	Lotus	3.63042e-05	LjSC	0.113535						Nocardioidaceae	0.00079566	SSC	K02313
																K21309	0.0310485	0.968496	0.116457	0.882349	98	876	At	SSC	0.26661	1.09763																							K21025	SSC	Arabidopsis	8.3963e-05	AtSC	0.0319809						Azospirillaceae	0.000309507	SSC	K02313
																K21309	0.0769665	0.922713	0.116457	0.882349	98	876	Hv	SSC	0.660903	1.04575																							K21025	SSC	Arabidopsis	8.3963e-05	HvSC	0.00188643						Enterobacteriaceae	0.0200003	SSC	K02313
																K21309	0.105683	0.893924	0.116457	0.882349	98	876	Lj	SSC	0.907491	1.01312																							K21025	SSC	Arabidopsis	8.3963e-05	LjSC	0.198295						Usitatibacteraceae	0.000333794	SSC	K02313
																K21561	0.025207	0.97279	0.037647	0.958609	11	430	At	AtSC	0.669562	1.01479																							K21025	SSC	Barley	4.64636e-05	AtSC	0.01763						Pseudomonadaceae	0.164824	AtSC	K02314
																K21561	0.163749	0.834401	0.037647	0.958609	11	430	Hv	AtSC	4.34958	0.870428																							K21025	SSC	Barley	4.64636e-05	HvSC	0.00142571						Burkholderiaceae	0.225926	AtSC	K02314
																K21561	0.298412	0.700366	0.037647	0.958609	11	430	Lj	AtSC	7.92659	0.730606																							K21025	SSC	Barley	4.64636e-05	LjSC	0.117176						Xanthomonadaceae	0.0916871	AtSC	K02314
																K21561	0.00893431	0.991066	0.127843	0.872157	13	161	At	LjSC	0.0698849	1.13634																							K21025	SSC	Lotus	2.98069e-05	AtSC	0.0265761						Rhizobiaceae	0.234746	AtSC	K02314
																K21561	0.0278781	0.972122	0.127843	0.872157	13	161	Hv	LjSC	0.218064	1.11462																							K21025	SSC	Lotus	2.98069e-05	HvSC	0.00439422						Sphingobacteriaceae	0.0257079	AtSC	K02314
																K21561	0.0559323	0.944068	0.127843	0.872157	13	161	Lj	LjSC	0.437506	1.08245																							K21025	SSC	Lotus	2.98069e-05	LjSC	0.0602109						Paenibacillaceae	0.000350234	AtSC	K02314
																K21561	0.0777746	0.922225	0.00457951	0.99542	2	357	At	HvSC	16.9832	0.926468																							K21071	AtSC	Arabidopsis	0.000138559	AtSC	0.438101						Micrococcaceae	0.0102422	AtSC	K02314
																K21561	0.0542056	0.945794	0.00457951	0.99542	2	357	Hv	HvSC	11.8365	0.950146																							K21071	AtSC	Barley	0.000181232	AtSC	0.577281						Chitinophagaceae	0.00704361	AtSC	K02314
																K21561	0.117941	0.882059	0.00457951	0.99542	2	357	Lj	HvSC	25.7541	0.886117																							K21071	AtSC	Lotus	0.00017706	AtSC	0.607753						Caulobacteraceae	0.157406	AtSC	K02314
																K21561	0.0193609	0.980183	0.0649328	0.933873	26	948	At	SSC	0.298169	1.04959																							K21071	HvSC	Arabidopsis	0.000181547	HvSC	0.592404						Rhodanobacteraceae	0.00892612	AtSC	K02314
																K21561	0.0242612	0.975419	0.0649328	0.933873	26	948	Hv	SSC	0.373636	1.04449																							K21071	HvSC	Barley	0.000193894	HvSC	0.612321						Beijerinckiaceae	0.023249	AtSC	K02314
																K21561	0.0569969	0.942611	0.0649328	0.933873	26	948	Lj	SSC	0.877783	1.00936																							K21071	HvSC	Lotus	0.000173743	HvSC	0.600613						Bacillaceae	0.000300332	AtSC	K02314
																K21617	0.0650509	0.932946	0.0586109	0.937645	21	420	At	AtSC	1.10988	0.994988																							K21071	LjSC	Arabidopsis	0.00016844	LjSC	0.434393						Microbacteriaceae	0.00655731	AtSC	K02314
																K21617	0.09207	0.906079	0.0586109	0.937645	21	420	Hv	AtSC	1.57087	0.966335																							K21071	LjSC	Barley	0.00016684	LjSC	0.44012						Hyphomicrobiaceae	0.000776258	AtSC	K02314
																K21617	0.297347	0.701432	0.0586109	0.937645	21	420	Lj	AtSC	5.07323	0.748078																							K21071	LjSC	Lotus	0.000154076	LjSC	0.48265						Intrasporangiaceae	0.00028479	AtSC	K02314
																K21617	0.0380874	0.961913	0.0741696	0.92583	14	160	At	LjSC	0.513517	1.03897																							K21071	SSC	Arabidopsis	0.000164488	AtSC	0.0616713						Planococcaceae	1.54051e-06	AtSC	K02314
																K21617	0.0435066	0.956493	0.0741696	0.92583	14	160	Hv	LjSC	0.586582	1.03312																							K21071	SSC	Arabidopsis	0.000164488	HvSC	0.107049						Rhodospirillaceae	0.000151351	AtSC	K02314
																K21617	0.0478726	0.952127	0.0741696	0.92583	14	160	Lj	LjSC	0.645448	1.0284																							K21071	SSC	Arabidopsis	0.000164488	LjSC	0.288504						Streptomycetaceae	8.9685e-05	AtSC	K02314
																K21617	0.0384234	0.961577	0.0529311	0.947069	31	328	At	HvSC	0.725913	1.01532																							K21071	SSC	Barley	0.000162424	AtSC	0.0614828						Weeksellaceae	0.000688674	AtSC	K02314
																K21617	0.0484667	0.951533	0.0529311	0.947069	31	328	Hv	HvSC	0.915657	1.00471																							K21071	SSC	Barley	0.000162424	HvSC	0.163131						Xanthobacteraceae	0.0347045	AtSC	K02314
																K21617	0.0758301	0.92417	0.0529311	0.947069	31	328	Lj	HvSC	1.43262	0.975821																							K21071	SSC	Barley	0.000162424	LjSC	0.241674						Mycobacteriaceae	1.60391e-05	AtSC	K02314
																K21617	0.0317108	0.967833	0.0636599	0.935146	66	908	At	SSC	0.498127	1.03495																							K21071	SSC	Lotus	0.00015763	AtSC	0.0648389						Acidobacteriaceae	0.000333802	AtSC	K02314
																K21617	0.0468398	0.95284	0.0636599	0.935146	66	908	Hv	SSC	0.735782	1.01892																							K21071	SSC	Lotus	0.00015763	HvSC	0.092801						Labraceae	0.000274607	AtSC	K02314
																K21617	0.0498808	0.949727	0.0636599	0.935146	66	908	Lj	SSC	0.78355	1.01559																							K21071	SSC	Lotus	0.00015763	LjSC	0.324154						Nocardioidaceae	3.60084e-06	AtSC	K02314
																K21624	0.0649354	0.933061	0.0581382	0.938118	17	424	At	AtSC	1.11691	0.99461																							K21472	AtSC	Arabidopsis	7.43379e-05	AtSC	0.141091						Sphingomonadaceae	0.0044288	AtSC	K02314
																K21624	0.0919341	0.906215	0.0581382	0.938118	17	424	Hv	AtSC	1.5813	0.965993																							K21472	AtSC	Barley	4.8179e-05	AtSC	0.0957887						Pseudomonadaceae	0.0440843	HvSC	K02314
																K21624	0.297163	0.701616	0.0581382	0.938118	17	424	Lj	AtSC	5.11131	0.747897																							K21472	AtSC	Lotus	5.12891e-05	AtSC	0.137211						Rhizobiaceae	0.17512	HvSC	K02314
																K21624	0.00505744	0.994943	0.0414698	0.95853	7	167	At	LjSC	0.121955	1.03799																							K21472	HvSC	Arabidopsis	6.18893e-05	HvSC	0.134163						Burkholderiaceae	0.455878	HvSC	K02314
																K21624	0.00991241	0.990088	0.0414698	0.95853	7	167	Hv	LjSC	0.239027	1.03292																							K21472	HvSC	Barley	4.46729e-05	HvSC	0.0950986						Sphingobacteriaceae	0.00647288	HvSC	K02314
																K21624	0.0147528	0.985247	0.0414698	0.95853	7	167	Lj	LjSC	0.355749	1.02787																							K21472	HvSC	Lotus	4.49297e-05	HvSC	0.0914493						Micrococcaceae	0.00189955	HvSC	K02314
																K21624	0.0137194	0.986281	0.0019973	0.998003	8	351	At	HvSC	6.86897	0.988254																							K21472	LjSC	Arabidopsis	0.000269244	LjSC	0.393737						Beijerinckiaceae	0.0663771	HvSC	K02314
																K21624	0.016168	0.983832	0.0019973	0.998003	8	351	Hv	HvSC	8.09492	0.985801																							K21472	LjSC	Barley	0.000183461	LjSC	0.318545						Bacillaceae	3.46695e-05	HvSC	K02314
																K21624	0.0289255	0.971075	0.0019973	0.998003	8	351	Lj	HvSC	14.4823	0.973018																							K21472	LjSC	Lotus	0.000109719	LjSC	0.259538						Caulobacteraceae	0.0532971	HvSC	K02314
																K21624	0.0136189	0.985925	0.0365168	0.962289	32	942	At	SSC	0.372949	1.02456																							K21472	SSC	Arabidopsis	0.000205915	AtSC	0.0360897						Chitinimonadaceae	2.21753e-06	HvSC	K02314
																K21624	0.0108067	0.988873	0.0365168	0.962289	32	942	Hv	SSC	0.295936	1.02763																							K21472	SSC	Arabidopsis	0.000205915	HvSC	0.0613348						Rhodobacteraceae	0.00122432	HvSC	K02314
																K21624	0.0262285	0.973379	0.0365168	0.962289	32	942	Lj	SSC	0.718259	1.01152																							K21472	SSC	Arabidopsis	0.000205915	LjSC	0.260204						Cellulomonadaceae	0.00295811	HvSC	K02314
																K06922	0.00887423	0.989123	0.00971448	0.986542	11	430	At	AtSC	0.913506	1.00262																							K21472	SSC	Barley	0.000141172	AtSC	0.0171163						Rhodanobacteraceae	0.0015187	HvSC	K02314
																K06922	0.0112556	0.986894	0.00971448	0.986542	11	430	Hv	AtSC	1.15864	1.00036																							K21472	SSC	Barley	0.000141172	HvSC	0.0313878						Flavobacteriaceae	0.00486729	HvSC	K02314
																K06922	0.00598691	0.992791	0.00971448	0.986542	11	430	Lj	AtSC	0.616287	1.00633																							K21472	SSC	Barley	0.000141172	LjSC	0.214147						Rhodocyclaceae	0.00283945	HvSC	K02314
																K06922	0.00185097	0.998149	0.0107384	0.989262	6	168	At	LjSC	0.17237	1.00898																							K21472	SSC	Lotus	0.000101057	AtSC	0.0230511						Microbacteriaceae	0.000161326	HvSC	K02314
																K06922	0.00394153	0.996058	0.0107384	0.989262	6	168	Hv	LjSC	0.367051	1.00687																							K21472	SSC	Lotus	0.000101057	HvSC	0.0244307						Intrasporangiaceae	0.000415858	HvSC	K02314
																K06922	0.00335885	0.996641	0.0107384	0.989262	6	168	Lj	LjSC	0.31279	1.00746																							K21472	SSC	Lotus	0.000101057	LjSC	0.197137						Devosiaceae	0.01663	HvSC	K02314
																K06922	0.00306234	0.996938	0.0172981	0.982702	9	350	At	HvSC	0.177033	1.01449																							K22318	AtSC	Arabidopsis	4.41577e-05	AtSC	0.139288						Xanthobacteraceae	0.0568154	HvSC	K02314
																K06922	0.00440867	0.995591	0.0172981	0.982702	9	350	Hv	HvSC	0.254864	1.01312																							K22318	AtSC	Barley	4.13032e-05	AtSC	0.131132						Elsteraceae	0.000370452	HvSC	K02314
																K06922	0.00253205	0.997468	0.0172981	0.982702	9	350	Lj	HvSC	0.146377	1.01503																							K22318	AtSC	Lotus	1.49908e-05	AtSC	0.0463209						Sphingomonadaceae	0.0195264	HvSC	K02314
																K06922	0.00424841	0.995296	0.0122347	0.986571	26	948	At	SSC	0.347244	1.00884																							K22318	HvSC	Arabidopsis	2.56288e-05	HvSC	0.084077						Dongiaceae	0.000132501	HvSC	K02314
																K06922	0.0059482	0.993732	0.0122347	0.986571	26	948	Hv	SSC	0.486177	1.00726																							K22318	HvSC	Barley	6.67424e-06	HvSC	0.0214961						Nocardioidaceae	0.000666747	HvSC	K02314
																K06922	0.00724384	0.992364	0.0122347	0.986571	26	948	Lj	SSC	0.592075	1.00587																							K22318	HvSC	Lotus	2.23331e-05	HvSC	0.0753627						Mycobacteriaceae	0.000551789	HvSC	K02314
																K07445	0.00674726	0.99125	0.0218916	0.974365	15	426	At	AtSC	0.308213	1.01733																							K22318	LjSC	Arabidopsis	0.000114511	LjSC	0.292646						Labraceae	0.000170953	HvSC	K02314
																K07445	0.0121278	0.986022	0.0218916	0.974365	15	426	Hv	AtSC	0.553995	1.01196																							K22318	LjSC	Barley	6.04795e-05	LjSC	0.174965						Paenibacillaceae	1.65383e-05	HvSC	K02314
																K07445	0.00397514	0.994803	0.0218916	0.974365	15	426	Lj	AtSC	0.181583	1.02098																							K22318	LjSC	Lotus	2.59576e-05	LjSC	0.0807737						Enterobacteriaceae	0.0157385	HvSC	K02314
																K07445	0.000931855	0.999068	0.0149327	0.985067	6	168	At	LjSC	0.0624036	1.01421																							K22318	SSC	Arabidopsis	8.2056e-05	AtSC	0.0387744						Xanthomonadaceae	0.0263545	HvSC	K02314
																K07445	0.00222046	0.99778	0.0149327	0.985067	6	168	Hv	LjSC	0.148698	1.0129																							K22318	SSC	Arabidopsis	8.2056e-05	HvSC	0.00944984						Azospirillaceae	0.000788426	HvSC	K02314
																K07445	0.00784633	0.992154	0.0149327	0.985067	6	168	Lj	LjSC	0.525446	1.00719																							K22318	SSC	Arabidopsis	8.2056e-05	LjSC	0.178862						Planococcaceae	3.68544e-06	HvSC	K02314
																K07445	0.00245955	0.99754	0.0164089	0.983591	9	350	At	HvSC	0.149891	1.01418																							K22318	SSC	Barley	4.53964e-05	AtSC	0.0210237						Usitatibacteraceae	2.26598e-05	HvSC	K02314
																K07445	0.00206582	0.997934	0.0164089	0.983591	9	350	Hv	HvSC	0.125896	1.01458																							K22318	SSC	Barley	4.53964e-05	HvSC	0.00339135						Streptomycetaceae	5.43014e-06	HvSC	K02314
																K07445	0.00206844	0.997932	0.0164089	0.983591	9	350	Lj	HvSC	0.126055	1.01458																							K22318	SSC	Barley	4.53964e-05	LjSC	0.108681						Rhizobiaceae	0.14691	LjSC	K02314
																K07445	0.00227014	0.997274	0.0174818	0.981324	30	944	At	SSC	0.129857	1.01625																							K22318	SSC	Lotus	2.2346e-05	AtSC	0.0116664						Burkholderiaceae	0.321202	LjSC	K02314
																K07445	0.00283715	0.996843	0.0174818	0.981324	30	944	Hv	SSC	0.162292	1.01581																							K22318	SSC	Lotus	2.2346e-05	HvSC	0.00939753						Pseudomonadaceae	0.121903	LjSC	K02314
																K07445	0.00702765	0.99258	0.0174818	0.981324	30	944	Lj	SSC	0.401998	1.01147																							K22318	SSC	Lotus	2.2346e-05	LjSC	0.047298						Xanthomonadaceae	0.179558	LjSC	K02314
																K16698	0.00422093	0.993776	0.033834	0.962422	32	409	At	AtSC	0.124754	1.03258																							K22319	AtSC	Arabidopsis	4.37545e-05	AtSC	0.137305						Micrococcaceae	0.00781932	LjSC	K02314
																K16698	0.00497497	0.993174	0.033834	0.962422	32	409	Hv	AtSC	0.147041	1.03195																							K22319	AtSC	Barley	3.70768e-05	AtSC	0.11308						Beijerinckiaceae	0.0269288	LjSC	K02314
																K16698	0.00239148	0.996387	0.033834	0.962422	32	409	Lj	AtSC	0.0706829	1.03529																							K22319	AtSC	Lotus	1.44809e-05	AtSC	0.0447449						Flavobacteriaceae	0.059313	LjSC	K02314
																K16698	0.00926341	0.990737	0.00923355	0.990766	4	170	At	LjSC	1.00323	0.99997																							K22319	HvSC	Arabidopsis	1.86856e-05	HvSC	0.0614172						Bacillaceae	1.13301e-06	LjSC	K02314
																K16698	0.00774876	0.992251	0.00923355	0.990766	4	170	Hv	LjSC	0.839196	1.0015																							K22319	HvSC	Barley	7.45513e-06	HvSC	0.0240186						Paenibacillaceae	2.081e-05	LjSC	K02314
																K16698	0.0175984	0.982402	0.00923355	0.990766	4	170	Lj	LjSC	1.90592	0.991557																							K22319	HvSC	Lotus	2.8296e-06	HvSC	0.00986648						Devosiaceae	0.0218603	LjSC	K02314
																K16698	0.0137172	0.986283	0.00645198	0.993548	10	349	At	HvSC	2.12605	0.992688																							K22319	LjSC	Arabidopsis	0.000114596	LjSC	0.292879						Caulobacteraceae	0.0659032	LjSC	K02314
																K16698	0.00859339	0.991407	0.00645198	0.993548	10	349	Hv	HvSC	1.3319	0.997845																							K22319	LjSC	Barley	6.05667e-05	LjSC	0.175216						Rhodanobacteraceae	0.00850264	LjSC	K02314
																K16698	0.055373	0.944627	0.00645198	0.993548	10	349	Lj	HvSC	8.58233	0.950761																							K22319	LjSC	Lotus	2.6298e-05	LjSC	0.0818732						Microbacteriaceae	0.00372279	LjSC	K02314
																K16698	0.00862835	0.990916	0.0163529	0.982453	46	928	At	SSC	0.527635	1.00861																							K22319	SSC	Arabidopsis	7.81696e-05	AtSC	0.032902						Xanthobacteraceae	0.0114151	LjSC	K02314
																K16698	0.00692808	0.992752	0.0163529	0.982453	46	928	Hv	SSC	0.423661	1.01048																							K22319	SSC	Arabidopsis	7.81696e-05	HvSC	0.00337707						Sphingomonadaceae	0.0209294	LjSC	K02314
																K16698	0.0252798	0.974328	0.0163529	0.982453	46	928	Lj	SSC	1.54589	0.99173																							K22319	SSC	Arabidopsis	7.81696e-05	LjSC	0.179093						Intrasporangiaceae	5.78749e-05	LjSC	K02314
																K00354	0.0346053	0.963392	0.0115364	0.98472	25	416	At	AtSC	2.99965	0.978341																							K22319	SSC	Barley	4.61778e-05	AtSC	0.0172216						Mycobacteriaceae	0.00040362	LjSC	K02314
																K00354	0.0378922	0.960257	0.0115364	0.98472	25	416	Hv	AtSC	3.28456	0.975158																							K22319	SSC	Barley	4.61778e-05	HvSC	0.00839872						Pseudomonadaceae	0.0516937	SSC	K02314
																K00354	0.0591254	0.939653	0.0115364	0.98472	25	416	Lj	AtSC	5.1251	0.954234																							K22319	SSC	Barley	4.61778e-05	LjSC	0.108815						Burkholderiaceae	0.361106	SSC	K02314
																K00354	0.0088223	0.991178	0.0178259	0.982174	10	164	At	LjSC	0.494914	1.00917																							K22319	SSC	Lotus	2.19033e-05	AtSC	0.0125346						Xanthomonadaceae	0.126023	SSC	K02314
																K00354	0.00660001	0.9934	0.0178259	0.982174	10	164	Hv	LjSC	0.370248	1.01143																							K22319	SSC	Lotus	2.19033e-05	HvSC	0.00685404						Rhizobiaceae	0.154687	SSC	K02314
																K00354	0.0202817	0.979718	0.0178259	0.982174	10	164	Lj	LjSC	1.13777	0.9975																							K22319	SSC	Lotus	2.19033e-05	LjSC	0.0473396						Sphingobacteriaceae	0.0117621	SSC	K02314
																K00354	0.137717	0.862283	0.0558777	0.944122	35	324	At	HvSC	2.46461	0.913317																							K22320	AtSC	Arabidopsis	4.5124e-05	AtSC	0.14027						Paenibacillaceae	0.00103791	SSC	K02314
																K00354	0.188293	0.811707	0.0558777	0.944122	35	324	Hv	HvSC	3.36974	0.859747																							K22320	AtSC	Barley	3.83845e-05	AtSC	0.115834						Micrococcaceae	0.00667741	SSC	K02314
																K00354	0.191307	0.808693	0.0558777	0.944122	35	324	Lj	HvSC	3.42367	0.856556																							K22320	AtSC	Lotus	1.52431e-05	AtSC	0.0466284						Chitinophagaceae	0.00324874	SSC	K02314
																K00354	0.0245204	0.975024	0.027386	0.97142	70	904	At	SSC	0.895362	1.00371																							K22320	HvSC	Arabidopsis	2.67239e-05	HvSC	0.0876694						Caulobacteraceae	0.0891295	SSC	K02314
																K00354	0.0651683	0.934512	0.027386	0.97142	70	904	Hv	SSC	2.37962	0.962006																							K22320	HvSC	Barley	1.86804e-05	HvSC	0.0601043						Rhodanobacteraceae	0.0117055	SSC	K02314
																K00354	0.0632427	0.936365	0.027386	0.97142	70	904	Lj	SSC	2.30931	0.963914																							K22320	HvSC	Lotus	1.7662e-05	HvSC	0.0606781						Beijerinckiaceae	0.0234367	SSC	K02314
																K00680	0.000121205	0.997876	0.000997179	0.995259	12	429	At	AtSC	0.121548	1.00263																							K22320	LjSC	Arabidopsis	0.000115654	LjSC	0.295746						Bacillaceae	0.000610873	SSC	K02314
																K00680	0.000201465	0.997948	0.000997179	0.995259	12	429	Hv	AtSC	0.202035	1.0027																							K22320	LjSC	Barley	6.24044e-05	LjSC	0.180536						Microbacteriaceae	0.00491102	SSC	K02314
																K00680	3.41074e-05	0.998744	0.000997179	0.995259	12	429	Lj	AtSC	0.0342039	1.0035																							K22320	LjSC	Lotus	2.67494e-05	LjSC	0.0832626						Hyphomicrobiaceae	0.000243212	SSC	K02314
																K00680	0	1	0	1	0	174	At	LjSC	NA	1																							K22320	SSC	Arabidopsis	8.01465e-05	AtSC	0.0343995						Intrasporangiaceae	0.00179453	SSC	K02314
																K00680	0	1	0	1	0	174	Hv	LjSC	NA	1																							K22320	SSC	Arabidopsis	8.01465e-05	HvSC	0.00515399						Planococcaceae	0.00134105	SSC	K02314
																K00680	0	1	0	1	0	174	Lj	LjSC	NA	1																							K22320	SSC	Arabidopsis	8.01465e-05	LjSC	0.1814						Rhodospirillaceae	4.79632e-05	SSC	K02314
																K00680	7.10271e-06	0.999993	0.00146321	0.998537	7	352	At	HvSC	0.00485419	1.00146																							K22320	SSC	Barley	5.22808e-05	AtSC	0.0186066						Streptomycetaceae	4.16512e-05	SSC	K02314
																K00680	2.58361e-05	0.999974	0.00146321	0.998537	7	352	Hv	HvSC	0.0176571	1.00144																							K22320	SSC	Barley	5.22808e-05	HvSC	0.0211529						Weeksellaceae	0.000294202	SSC	K02314
																K00680	3.32988e-05	0.999967	0.00146321	0.998537	7	352	Lj	HvSC	0.0227573	1.00143																							K22320	SSC	Barley	5.22808e-05	LjSC	0.112653						Xanthobacteraceae	0.0238798	SSC	K02314
																K00680	7.61731e-05	0.999468	0.00075933	0.998047	19	955	At	SSC	0.100316	1.00142																							K22320	SSC	Lotus	2.64286e-05	AtSC	0.0131805						Mycobacteriaceae	0.000880775	SSC	K02314
																K00680	0.000708037	0.998972	0.00075933	0.998047	19	955	Hv	SSC	0.93245	1.00093																							K22320	SSC	Lotus	2.64286e-05	HvSC	0.0152258						Acidobacteriaceae	0.000125274	SSC	K02314
																K00680	0.000212228	0.999395	0.00075933	0.998047	19	955	Lj	SSC	0.279493	1.00135																							K22320	SSC	Lotus	2.64286e-05	LjSC	0.051402						Labraceae	5.15815e-05	SSC	K02314
																K00687	3.85002e-05	0.997958	0.000183801	0.996072	4	437	At	AtSC	0.209466	1.00189																							K22479	AtSC	Arabidopsis	5.39214e-05	AtSC	0.16944						Flavobacteriaceae	0.0412652	SSC	K02314
																K00687	4.29994e-05	0.998106	0.000183801	0.996072	4	437	Hv	AtSC	0.233945	1.00204																							K22479	AtSC	Barley	4.17963e-05	AtSC	0.131262						Devosiaceae	0.0159741	SSC	K02314
																K00687	7.41248e-06	0.998771	0.000183801	0.996072	4	437	Lj	AtSC	0.0403288	1.00271																							K22479	AtSC	Lotus	3.5695e-05	AtSC	0.113668						Sphingomonadaceae	0.018723	SSC	K02314
																K00687	0	1	0	1	0	174	At	LjSC	NA	1																							K22479	HvSC	Arabidopsis	5.50899e-05	HvSC	0.18094						Chitinimonadaceae	0.000103212	SSC	K02314
																K00687	0	1	0	1	0	174	Hv	LjSC	NA	1																							K22479	HvSC	Barley	5.6729e-05	HvSC	0.182678						Rhodobacteraceae	0.000557026	SSC	K02314
																K00687	0	1	0	1	0	174	Lj	LjSC	NA	1																							K22479	HvSC	Lotus	6.24398e-05	HvSC	0.213838						Cellulomonadaceae	0.00257743	SSC	K02314
																K00687	0	1	0	1	0	359	At	HvSC	NA	1																							K22479	LjSC	Arabidopsis	0.000118956	LjSC	0.304748						Rhodocyclaceae	0.000618275	SSC	K02314
																K00687	0	1	0	1	0	359	Hv	HvSC	NA	1																							K22479	LjSC	Barley	6.80822e-05	LjSC	0.197148						Elsteraceae	0.000686085	SSC	K02314
																K00687	0	1	0	1	0	359	Lj	HvSC	NA	1																							K22479	LjSC	Lotus	4.87081e-05	LjSC	0.152235						Dongiaceae	1.75078e-05	SSC	K02314
																K00687	1.18042e-05	0.999532	5.39648e-05	0.998752	4	970	At	SSC	0.21874	1.00078																							K22479	SSC	Arabidopsis	8.90482e-05	AtSC	0.0342538						Nocardioidaceae	0.00079566	SSC	K02314
																K00687	1.1671e-05	0.999668	5.39648e-05	0.998752	4	970	Hv	SSC	0.21627	1.00092																							K22479	SSC	Arabidopsis	8.90482e-05	HvSC	0.0242666						Enterobacteriaceae	0.0200003	SSC	K02314
																K00687	3.5044e-05	0.999573	5.39648e-05	0.998752	4	970	Lj	SSC	0.649387	1.00082																							K22479	SSC	Arabidopsis	8.90482e-05	LjSC	0.18623						Azospirillaceae	0.000197907	SSC	K02314
																K00841	0.00235941	0.995637	0.00673842	0.989518	38	403	At	AtSC	0.350143	1.00618																							K22479	SSC	Barley	6.65738e-05	AtSC	0.0159016						Usitatibacteraceae	0.000333794	SSC	K02314
																K00841	0.00620907	0.99194	0.00673842	0.989518	38	403	Hv	AtSC	0.921442	1.00245																							K22479	SSC	Barley	6.65738e-05	HvSC	0.0576869						Pseudomonadaceae	0.164824	AtSC	K02316
																K00841	0.00208665	0.996692	0.00673842	0.989518	38	403	Lj	AtSC	0.309665	1.00725																							K22479	SSC	Barley	6.65738e-05	LjSC	0.122178						Burkholderiaceae	0.225803	AtSC	K02316
																K00841	4.04575e-05	0.99996	0.00381291	0.996187	5	169	At	LjSC	0.0106107	1.00379																							K22479	SSC	Lotus	5.07422e-05	AtSC	0.0211379						Xanthomonadaceae	0.0915697	AtSC	K02316
																K00841	6.67488e-05	0.999933	0.00381291	0.996187	5	169	Hv	LjSC	0.017506	1.00376																							K22479	SSC	Lotus	5.07422e-05	HvSC	0.0430021						Rhizobiaceae	0.234746	AtSC	K02316
																K00841	5.65049e-05	0.999943	0.00381291	0.996187	5	169	Lj	LjSC	0.0148194	1.00377																							K22479	SSC	Lotus	5.07422e-05	LjSC	0.0896028						Sphingobacteriaceae	0.0257079	AtSC	K02316
																K00841	3.48235e-05	0.999965	0.00557866	0.994421	16	343	At	HvSC	0.00624227	1.00557																							K00008	AtSC	Arabidopsis	0.000130381	AtSC	0.282199						Paenibacillaceae	0.000343067	AtSC	K02316
																K00841	3.50705e-05	0.999965	0.00557866	0.994421	16	343	Hv	HvSC	0.00628653	1.00557																							K00008	AtSC	Barley	0.000215182	AtSC	0.429594						Micrococcaceae	0.0102422	AtSC	K02316
																K00841	4.99784e-05	0.99995	0.00557866	0.994421	16	343	Lj	HvSC	0.00895885	1.00556																							K00008	AtSC	Lotus	0.000271471	AtSC	0.540425						Chitinophagaceae	0.00704361	AtSC	K02316
																K00841	0.00278711	0.996757	0.00513354	0.993672	59	915	At	SSC	0.542922	1.0031																							K00008	HvSC	Arabidopsis	0.000123655	HvSC	0.287078						Caulobacteraceae	0.157406	AtSC	K02316
																K00841	0.004948	0.994732	0.00513354	0.993672	59	915	Hv	SSC	0.963858	1.00107																							K00008	HvSC	Barley	0.000108144	HvSC	0.22818						Rhodanobacteraceae	0.00892612	AtSC	K02316
																K00841	0.00207558	0.997532	0.00513354	0.993672	59	915	Lj	SSC	0.404317	1.00388																							K00008	HvSC	Lotus	0.000190061	HvSC	0.424075						Beijerinckiaceae	0.023249	AtSC	K02316
																K00903	0.000353828	0.997643	0.00146431	0.994792	17	424	At	AtSC	0.241635	1.00287																							K00008	LjSC	Arabidopsis	9.95165e-05	LjSC	0.227065						Bacillaceae	0.000300332	AtSC	K02316
																K00903	0.000558129	0.997591	0.00146431	0.994792	17	424	Hv	AtSC	0.381155	1.00281																							K00008	LjSC	Barley	0.000136842	LjSC	0.323738						Microbacteriaceae	0.00655731	AtSC	K02316
																K00903	8.69404e-05	0.998691	0.00146431	0.994792	17	424	Lj	AtSC	0.0593729	1.00392																							K00008	LjSC	Lotus	0.000164921	LjSC	0.483914						Hyphomicrobiaceae	0.000776258	AtSC	K02316
																K00903	2.97626e-05	0.99997	0.00333806	0.996662	4	170	At	LjSC	0.00891612	1.00332																							K00008	SSC	Arabidopsis	0.000105735	AtSC	0.0275						Intrasporangiaceae	0.00028479	AtSC	K02316
																K00903	1.0351e-05	0.99999	0.00333806	0.996662	4	170	Hv	LjSC	0.00310091	1.00334																							K00008	SSC	Arabidopsis	0.000105735	HvSC	0.0427222						Planococcaceae	1.54051e-06	AtSC	K02316
																K00903	1.70208e-05	0.999983	0.00333806	0.996662	4	170	Lj	LjSC	0.00509901	1.00333																							K00008	SSC	Arabidopsis	0.000105735	LjSC	0.145041						Rhodospirillaceae	0.000151351	AtSC	K02316
																K00903	4.02348e-05	0.99996	0.00447147	0.995529	14	345	At	HvSC	0.00899811	1.00445																							K00008	SSC	Barley	0.000118617	AtSC	0.0402882						Streptomycetaceae	8.9685e-05	AtSC	K02316
																K00903	2.80158e-05	0.999972	0.00447147	0.995529	14	345	Hv	HvSC	0.00626545	1.00446																							K00008	SSC	Barley	0.000118617	HvSC	0.064786						Weeksellaceae	0.000688674	AtSC	K02316
																K00903	4.79827e-05	0.999952	0.00447147	0.995529	14	345	Lj	HvSC	0.0107309	1.00444																							K00008	SSC	Barley	0.000118617	LjSC	0.143518						Xanthobacteraceae	0.0347045	AtSC	K02316
																K00903	0.000759759	0.998784	0.00301595	0.99579	35	939	At	SSC	0.251914	1.00301																							K00008	SSC	Lotus	0.000162862	AtSC	0.0363855						Mycobacteriaceae	1.60391e-05	AtSC	K02316
																K00903	0.00244979	0.99723	0.00301595	0.99579	35	939	Hv	SSC	0.812278	1.00145																							K00008	SSC	Lotus	0.000162862	HvSC	0.0702512						Acidobacteriaceae	0.000333802	AtSC	K02316
																K00903	0.000628316	0.998979	0.00301595	0.99579	35	939	Lj	SSC	0.208331	1.0032																							K00008	SSC	Lotus	0.000162862	LjSC	0.278618						Labraceae	0.000274607	AtSC	K02316
																K00929	0.000301594	0.997695	0.00126133	0.994995	15	426	At	AtSC	0.239108	1.00271																							K00035	AtSC	Arabidopsis	0.000176049	AtSC	0.551026						Nocardioidaceae	3.60084e-06	AtSC	K02316
																K00929	0.000496586	0.997653	0.00126133	0.994995	15	426	Hv	AtSC	0.393701	1.00267																							K00035	AtSC	Barley	0.000193711	AtSC	0.610241						Sphingomonadaceae	0.0044288	AtSC	K02316
																K00929	7.77735e-05	0.9987	0.00126133	0.994995	15	426	Lj	AtSC	0.0616601	1.00372																							K00035	AtSC	Lotus	0.000144896	AtSC	0.489153						Pseudomonadaceae	0.0440843	HvSC	K02316
																K00929	0	1	4.87816e-05	0.999951	1	173	At	LjSC	0	1.00005																							K00035	HvSC	Arabidopsis	0.00012552	HvSC	0.409667						Rhizobiaceae	0.175191	HvSC	K02316
																K00929	0	1	4.87816e-05	0.999951	1	173	Hv	LjSC	0	1.00005																							K00035	HvSC	Barley	0.00010027	HvSC	0.316368						Burkholderiaceae	0.484735	HvSC	K02316
																K00929	0	1	4.87816e-05	0.999951	1	173	Lj	LjSC	0	1.00005																							K00035	HvSC	Lotus	0.000130112	HvSC	0.440324						Sphingobacteriaceae	0.00647288	HvSC	K02316
																K00929	3.22569e-05	0.999968	0.00300909	0.996991	10	349	At	HvSC	0.0107198	1.00299																							K00035	LjSC	Arabidopsis	0.00011659	LjSC	0.297034						Micrococcaceae	0.00189955	HvSC	K02316
																K00929	2.52503e-05	0.999975	0.00300909	0.996991	10	349	Hv	HvSC	0.00839134	1.00299																							K00035	LjSC	Barley	0.000159159	LjSC	0.41871						Beijerinckiaceae	0.0663771	HvSC	K02316
																K00929	4.23198e-05	0.999958	0.00300909	0.996991	10	349	Lj	HvSC	0.014064	1.00298																							K00035	LjSC	Lotus	0.000156099	LjSC	0.465978						Bacillaceae	3.46695e-05	HvSC	K02316
																K00929	0.000937266	0.998607	0.0013441	0.997462	26	948	At	SSC	0.697321	1.00115																							K00035	SSC	Arabidopsis	0.00011034	AtSC	0.0609395						Caulobacteraceae	0.0532971	HvSC	K02316
																K00929	0.00188212	0.997798	0.0013441	0.997462	26	948	Hv	SSC	1.40029	1.00034																							K00035	SSC	Arabidopsis	0.00011034	HvSC	0.0790101						Chitinimonadaceae	2.21753e-06	HvSC	K02316
																K00929	0.000612789	0.998995	0.0013441	0.997462	26	948	Lj	SSC	0.455912	1.00154																							K00035	SSC	Arabidopsis	0.00011034	LjSC	0.166893						Rhodobacteraceae	0.00122432	HvSC	K02316
																K01220	3.83702e-05	0.997959	0.000181716	0.996075	3	438	At	AtSC	0.211155	1.00189																							K00035	SSC	Barley	0.000132682	AtSC	0.0793939						Cellulomonadaceae	0.00295811	HvSC	K02316
																K01220	4.29994e-05	0.998106	0.000181716	0.996075	3	438	Hv	AtSC	0.23663	1.00204																							K00035	SSC	Barley	0.000132682	HvSC	0.0811179						Rhodanobacteraceae	0.0015187	HvSC	K02316
																K01220	7.41248e-06	0.998771	0.000181716	0.996075	3	438	Lj	AtSC	0.0407916	1.00271																							K00035	SSC	Barley	0.000132682	LjSC	0.225482						Flavobacteriaceae	0.00486729	HvSC	K02316
																K01220	0	1	0	1	0	174	At	LjSC	NA	1																							K00035	SSC	Lotus	0.000159632	AtSC	0.0672322						Rhodocyclaceae	0.00283945	HvSC	K02316
																K01220	0	1	0	1	0	174	Hv	LjSC	NA	1																							K00035	SSC	Lotus	0.000159632	HvSC	0.0984286						Microbacteriaceae	0.000161326	HvSC	K02316
																K01220	0	1	0	1	0	174	Lj	LjSC	NA	1																							K00035	SSC	Lotus	0.000159632	LjSC	0.309698						Intrasporangiaceae	0.000415858	HvSC	K02316
																K01220	0	1	0.00022508	0.999775	1	358	At	HvSC	0	1.00023																							K00039	AtSC	Arabidopsis	7.10061e-05	AtSC	0.210628						Devosiaceae	0.01663	HvSC	K02316
																K01220	0	1	0.00022508	0.999775	1	358	Hv	HvSC	0	1.00023																							K00039	AtSC	Barley	0.000117087	AtSC	0.347444						Xanthobacteraceae	0.0568154	HvSC	K02316
																K01220	0	1	0.00022508	0.999775	1	358	Lj	HvSC	0	1.00023																							K00039	AtSC	Lotus	7.17154e-05	AtSC	0.206921						Elsteraceae	0.000370452	HvSC	K02316
																K01220	0.000327768	0.999216	0.000117936	0.998688	4	970	At	SSC	2.77921	1.00053																							K00039	HvSC	Arabidopsis	0.000120422	HvSC	0.292718						Sphingomonadaceae	0.0195264	HvSC	K02316
																K01220	1.26734e-05	0.999667	0.000117936	0.998688	4	970	Hv	SSC	0.10746	1.00098																							K00039	HvSC	Barley	9.41184e-05	HvSC	0.238606						Dongiaceae	0.000132501	HvSC	K02316
																K01220	3.86562e-05	0.999569	0.000117936	0.998688	4	970	Lj	SSC	0.327774	1.00088																							K00039	HvSC	Lotus	0.00014941	HvSC	0.366274						Nocardioidaceae	0.000666747	HvSC	K02316
																K01223	0.00238106	0.995616	0.0054821	0.990774	31	410	At	AtSC	0.434333	1.00489																							K00039	LjSC	Arabidopsis	0.000106343	LjSC	0.272067						Mycobacteriaceae	0.000548654	HvSC	K02316
																K01223	0.00443069	0.993719	0.0054821	0.990774	31	410	Hv	AtSC	0.80821	1.00297																							K00039	LjSC	Barley	0.000124428	LjSC	0.348457						Labraceae	0.000170953	HvSC	K02316
																K01223	0.00105217	0.997726	0.0054821	0.990774	31	410	Lj	AtSC	0.191928	1.00702																							K00039	LjSC	Lotus	0.000133371	LjSC	0.397047						Azospirillaceae	0.00130363	HvSC	K02316
																K01223	0.0303983	0.969602	0.0545836	0.945416	19	155	At	LjSC	0.556913	1.02558																							K00039	SSC	Arabidopsis	0.000112145	AtSC	0.0204189						Paenibacillaceae	1.65383e-05	HvSC	K02316
																K01223	0.046252	0.953748	0.0545836	0.945416	19	155	Hv	LjSC	0.847361	1.00881																							K00039	SSC	Arabidopsis	0.000112145	HvSC	0.0442873						Enterobacteriaceae	0.0157385	HvSC	K02316
																K01223	0.167899	0.832101	0.0545836	0.945416	19	155	Lj	LjSC	3.07601	0.880142																							K00039	SSC	Arabidopsis	0.000112145	LjSC	0.230567						Xanthomonadaceae	0.0268394	HvSC	K02316
																K01223	0.287166	0.712834	0.0741332	0.925867	47	312	At	HvSC	3.87365	0.76991																							K00039	SSC	Barley	0.000119471	AtSC	0.0334951						Planococcaceae	3.68544e-06	HvSC	K02316
																K01223	0.313699	0.686301	0.0741332	0.925867	47	312	Hv	HvSC	4.23156	0.741252																							K00039	SSC	Barley	0.000119471	HvSC	0.0581145						Usitatibacteraceae	2.26598e-05	HvSC	K02316
																K01223	0.251283	0.748717	0.0741332	0.925867	47	312	Lj	HvSC	3.38961	0.808666																							K00039	SSC	Barley	0.000119471	LjSC	0.236654						Streptomycetaceae	5.43014e-06	HvSC	K02316
																K01223	0.122397	0.877147	0.0448551	0.953951	97	877	At	SSC	2.72872	0.919489																							K00039	SSC	Lotus	0.000145308	AtSC	0.0230996						Rhizobiaceae	0.15046	LjSC	K02316
																K01223	0.109161	0.890519	0.0448551	0.953951	97	877	Hv	SSC	2.43365	0.933506																							K00039	SSC	Lotus	0.000145308	HvSC	0.0594561						Burkholderiaceae	0.321202	LjSC	K02316
																K01223	0.0977591	0.901848	0.0448551	0.953951	97	877	Lj	SSC	2.17944	0.945382																							K00039	SSC	Lotus	0.000145308	LjSC	0.334268						Pseudomonadaceae	0.119674	LjSC	K02316
																K01261	0.000387246	0.99761	0.00382449	0.992432	27	414	At	AtSC	0.101254	1.00522																							K00050	AtSC	Arabidopsis	2.62663e-05	AtSC	0.0823737						Xanthomonadaceae	0.179558	LjSC	K02316
																K01261	0.000576137	0.997573	0.00382449	0.992432	27	414	Hv	AtSC	0.150644	1.00518																							K00050	AtSC	Barley	6.67827e-05	AtSC	0.213635						Micrococcaceae	0.00781932	LjSC	K02316
																K01261	0.000106254	0.998672	0.00382449	0.992432	27	414	Lj	AtSC	0.0277825	1.00629																							K00050	AtSC	Lotus	3.6978e-05	AtSC	0.125989						Beijerinckiaceae	0.0269288	LjSC	K02316
																K01261	2.97626e-05	0.99997	0.00333806	0.996662	4	170	At	LjSC	0.00891612	1.00332																							K00050	HvSC	Arabidopsis	3.20831e-05	HvSC	0.104169						Flavobacteriaceae	0.059313	LjSC	K02316
																K01261	1.0351e-05	0.99999	0.00333806	0.996662	4	170	Hv	LjSC	0.00310091	1.00334																							K00050	HvSC	Barley	3.89871e-05	HvSC	0.100659						Bacillaceae	1.13301e-06	LjSC	K02316
																K01261	1.70208e-05	0.999983	0.00333806	0.996662	4	170	Lj	LjSC	0.00509901	1.00333																							K00050	HvSC	Lotus	4.62504e-05	HvSC	0.159303						Paenibacillaceae	2.081e-05	LjSC	K02316
																K01261	4.11591e-05	0.999959	0.0058	0.9942	18	341	At	HvSC	0.0070964	1.00579																							K00050	LjSC	Arabidopsis	1.21417e-05	LjSC	0.0312129						Devosiaceae	0.0218603	LjSC	K02316
																K01261	3.9421e-05	0.999961	0.0058	0.9942	18	341	Hv	HvSC	0.00679672	1.00579																							K00050	LjSC	Barley	1.63227e-05	LjSC	0.0363279						Caulobacteraceae	0.0659032	LjSC	K02316
																K01261	4.99784e-05	0.99995	0.0058	0.9942	18	341	Lj	HvSC	0.00861697	1.00578																							K00050	LjSC	Lotus	9.67298e-06	LjSC	0.0301284						Rhodanobacteraceae	0.00850264	LjSC	K02316
																K01261	0.00132406	0.99822	0.00411768	0.994688	49	925	At	SSC	0.321554	1.00355																							K00050	SSC	Arabidopsis	1.79103e-05	AtSC	0.0147766						Microbacteriaceae	0.00372279	LjSC	K02316
																K01261	0.00248148	0.997198	0.00411768	0.994688	49	925	Hv	SSC	0.602641	1.00252																							K00050	SSC	Arabidopsis	1.79103e-05	HvSC	0.0163631						Xanthobacteraceae	0.0114151	LjSC	K02316
																K01261	0.00234423	0.997263	0.00411768	0.994688	49	925	Lj	SSC	0.569309	1.00259																							K00050	SSC	Arabidopsis	1.79103e-05	LjSC	0.0177992						Sphingomonadaceae	0.0209294	LjSC	K02316
																K01401	0.000301185	0.997696	0.00147503	0.994781	14	427	At	AtSC	0.204189	1.00293																							K00050	SSC	Barley	2.89968e-05	AtSC	0.0290343						Intrasporangiaceae	5.78749e-05	LjSC	K02316
																K01401	0.000494507	0.997655	0.00147503	0.994781	14	427	Hv	AtSC	0.335252	1.00289																							K00050	SSC	Barley	2.89968e-05	HvSC	0.0307291						Mycobacteriaceae	0.00040362	LjSC	K02316
																K01401	7.59555e-05	0.998702	0.00147503	0.994781	14	427	Lj	AtSC	0.0514941	1.00394																							K00050	SSC	Barley	2.89968e-05	LjSC	0.00865238						Pseudomonadaceae	0.0508567	SSC	K02316
																K01401	0	1	0	1	0	174	At	LjSC	NA	1																							K00050	SSC	Lotus	1.91233e-05	AtSC	0.0176258						Burkholderiaceae	0.376583	SSC	K02316
																K01401	0	1	0	1	0	174	Hv	LjSC	NA	1																							K00050	SSC	Lotus	1.91233e-05	HvSC	0.028145						Xanthomonadaceae	0.126052	SSC	K02316
																K01401	0	1	0	1	0	174	Lj	LjSC	NA	1																							K00050	SSC	Lotus	1.91233e-05	LjSC	0.012204						Rhizobiaceae	0.157428	SSC	K02316
																K01401	2.21069e-05	0.999978	0.00213171	0.997868	2	357	At	HvSC	0.0103705	1.00211																							K00064	AtSC	Arabidopsis	0.000365125	AtSC	0.555899						Sphingobacteriaceae	0.0117621	SSC	K02316
																K01401	3.36216e-06	0.999997	0.00213171	0.997868	2	357	Hv	HvSC	0.00157721	1.00213																							K00064	AtSC	Barley	0.000410588	AtSC	0.67481						Paenibacillaceae	0.00103353	SSC	K02316
																K01401	8.18969e-06	0.999992	0.00213171	0.997868	2	357	Lj	HvSC	0.00384183	1.00213																							K00064	AtSC	Lotus	0.000285511	AtSC	0.449912						Micrococcaceae	0.00667741	SSC	K02316
																K01401	0.000305	0.999239	0.00110189	0.997704	16	958	At	SSC	0.276798	1.00154																							K00064	HvSC	Arabidopsis	0.000284234	HvSC	0.737101						Chitinophagaceae	0.00324874	SSC	K02316
																K01401	0.000118701	0.999561	0.00110189	0.997704	16	958	Hv	SSC	0.107726	1.00186																							K00064	HvSC	Barley	0.000315461	HvSC	0.737714						Caulobacteraceae	0.0891295	SSC	K02316
																K01401	0.00057991	0.999028	0.00110189	0.997704	16	958	Lj	SSC	0.526289	1.00133																							K00064	HvSC	Lotus	0.000307107	HvSC	0.741406						Rhodanobacteraceae	0.0117055	SSC	K02316
																K01641	0.173895	0.824102	0.00961198	0.986644	10	431	At	AtSC	18.0915	0.835257																							K00064	LjSC	Arabidopsis	0.00020119	LjSC	0.481753						Beijerinckiaceae	0.0234367	SSC	K02316
																K01641	0.0799609	0.918189	0.00961198	0.986644	10	431	Hv	AtSC	8.31888	0.930618																							K00064	LjSC	Barley	0.000214655	LjSC	0.575491						Bacillaceae	0.000611562	SSC	K02316
																K01641	0.0908845	0.907894	0.00961198	0.986644	10	431	Lj	AtSC	9.45534	0.920183																							K00064	LjSC	Lotus	0.000207412	LjSC	0.604621						Microbacteriaceae	0.00491102	SSC	K02316
																K01641	0.246281	0.753719	0.139517	0.860483	15	159	At	LjSC	1.76525	0.875925																							K00064	SSC	Arabidopsis	0.000251756	AtSC	0.0812652						Hyphomicrobiaceae	0.000243212	SSC	K02316
																K01641	0.152434	0.847566	0.139517	0.860483	15	159	Hv	LjSC	1.09259	0.984988																							K00064	SSC	Arabidopsis	0.000251756	HvSC	0.159913						Intrasporangiaceae	0.00179453	SSC	K02316
																K01641	0.114037	0.885963	0.139517	0.860483	15	159	Lj	LjSC	0.817375	1.02961																							K00064	SSC	Arabidopsis	0.000251756	LjSC	0.296352						Planococcaceae	0.00137566	SSC	K02316
																K01641	0.00417176	0.995828	0.00159587	0.998404	3	356	At	HvSC	2.61409	0.99742																							K00064	SSC	Barley	0.000291535	AtSC	0.107222						Rhodospirillaceae	4.79632e-05	SSC	K02316
																K01641	0.00960799	0.990392	0.00159587	0.998404	3	356	Hv	HvSC	6.02053	0.991975																							K00064	SSC	Barley	0.000291535	HvSC	0.230955						Streptomycetaceae	4.15279e-05	SSC	K02316
																K01641	0.000913149	0.999087	0.00159587	0.998404	3	356	Lj	HvSC	0.572195	1.00068																							K00064	SSC	Barley	0.000291535	LjSC	0.293611						Weeksellaceae	0.000294202	SSC	K02316
																K01641	0.143297	0.856247	0.0554887	0.943317	28	946	At	SSC	2.58246	0.907698																							K00064	SSC	Lotus	0.000263812	AtSC	0.0957352						Xanthobacteraceae	0.0238798	SSC	K02316
																K01641	0.0758281	0.923852	0.0554887	0.943317	28	946	Hv	SSC	1.36655	0.979365																							K00064	SSC	Lotus	0.000263812	HvSC	0.139126						Mycobacteriaceae	0.000843492	SSC	K02316
																K01641	0.0588727	0.940735	0.0554887	0.943317	28	946	Lj	SSC	1.06099	0.997262																							K00064	SSC	Lotus	0.000263812	LjSC	0.367982						Acidobacteriaceae	0.000125274	SSC	K02316
																K01906	0.0021464	0.99585	0.00681475	0.989442	37	404	At	AtSC	0.314964	1.00648																							K00218	AtSC	Arabidopsis	1.23448e-05	AtSC	0.0391119						Labraceae	5.15815e-05	SSC	K02316
																K01906	0.00314309	0.995006	0.00681475	0.989442	37	404	Hv	AtSC	0.461219	1.00562																							K00218	AtSC	Barley	1.2519e-05	AtSC	0.0401591						Flavobacteriaceae	0.0412652	SSC	K02316
																K01906	0.000946224	0.997832	0.00681475	0.989442	37	404	Lj	AtSC	0.138849	1.00848																							K00218	AtSC	Lotus	2.18951e-05	AtSC	0.0740562						Devosiaceae	0.0159741	SSC	K02316
																K01906	0.000288924	0.999711	0.00251203	0.997488	3	171	At	LjSC	0.115016	1.00223																							K00218	HvSC	Arabidopsis	6.56069e-05	HvSC	0.215308						Sphingomonadaceae	0.018723	SSC	K02316
																K01906	0.00046505	0.999535	0.00251203	0.997488	3	171	Hv	LjSC	0.185129	1.00205																							K00218	HvSC	Barley	4.98429e-05	HvSC	0.159942						Chitinimonadaceae	0.000103212	SSC	K02316
																K01906	0.000608194	0.999392	0.00251203	0.997488	3	171	Lj	LjSC	0.242113	1.00191																							K00218	HvSC	Lotus	9.80282e-05	HvSC	0.337908						Rhodobacteraceae	0.000557026	SSC	K02316
																K01906	0.0539524	0.946048	0.0263041	0.973696	40	319	At	HvSC	2.0511	0.971605																							K00218	LjSC	Arabidopsis	7.8706e-06	LjSC	0.0154225						Cellulomonadaceae	0.00257743	SSC	K02316
																K01906	0.118578	0.881422	0.0263041	0.973696	40	319	Hv	HvSC	4.50795	0.905234																							K00218	LjSC	Barley	9.72563e-06	LjSC	0.0199741						Rhodocyclaceae	0.000618275	SSC	K02316
																K01906	0.0573968	0.942603	0.0263041	0.973696	40	319	Lj	HvSC	2.18205	0.968067																							K00218	LjSC	Lotus	1.56972e-05	LjSC	0.0325978						Elsteraceae	0.000687603	SSC	K02316
																K01906	0.0101978	0.989346	0.0109928	0.987813	80	894	At	SSC	0.927687	1.00155																							K00218	SSC	Arabidopsis	1.51309e-05	AtSC	0.00481266						Dongiaceae	1.75078e-05	SSC	K02316
																K01906	0.0491835	0.950496	0.0109928	0.987813	80	894	Hv	SSC	4.47418	0.962223																							K00218	SSC	Arabidopsis	1.51309e-05	HvSC	0.0249091						Nocardioidaceae	0.00079566	SSC	K02316
																K01906	0.00921434	0.990393	0.0109928	0.987813	80	894	Lj	SSC	0.838219	1.00261																							K00218	SSC	Arabidopsis	1.51309e-05	LjSC	0.00976152						Azospirillaceae	0.000309507	SSC	K02316
																K02101	4.06576e-05	0.997956	0.000610682	0.995646	5	436	At	AtSC	0.0665774	1.00232																							K00218	SSC	Barley	1.85005e-05	AtSC	0.00466324						Enterobacteriaceae	0.0200003	SSC	K02316
																K02101	4.65423e-05	0.998103	0.000610682	0.995646	5	436	Hv	AtSC	0.0762137	1.00247																							K00218	SSC	Barley	1.85005e-05	HvSC	0.0283211						Usitatibacteraceae	0.000333794	SSC	K02316
																K02101	7.41248e-06	0.998771	0.000610682	0.995646	5	436	Lj	AtSC	0.012138	1.00314																							K00218	SSC	Barley	1.85005e-05	LjSC	0.0133158						Pseudomonadaceae	0.166037	AtSC	K02335
																K02101	0	1	0	1	0	174	At	LjSC	NA	1																							K00218	SSC	Lotus	3.9407e-05	AtSC	0.00976665						Burkholderiaceae	0.225735	AtSC	K02335
																K02101	0	1	0	1	0	174	Hv	LjSC	NA	1																							K00218	SSC	Lotus	3.9407e-05	HvSC	0.0529586						Xanthomonadaceae	0.0916543	AtSC	K02335
																K02101	0	1	0	1	0	174	Lj	LjSC	NA	1																							K00218	SSC	Lotus	3.9407e-05	LjSC	0.037324						Rhizobiaceae	0.234746	AtSC	K02335
																K02101	0	1	0	1	0	359	At	HvSC	NA	1																							K00259	AtSC	Arabidopsis	0.000125778	AtSC	0.387244						Sphingobacteriaceae	0.0257079	AtSC	K02335
																K02101	0	1	0	1	0	359	Hv	HvSC	NA	1																							K00259	AtSC	Barley	0.000175814	AtSC	0.550059						Paenibacillaceae	0.000350234	AtSC	K02335
																K02101	0	1	0	1	0	359	Lj	HvSC	NA	1																							K00259	AtSC	Lotus	0.000117872	AtSC	0.3901						Micrococcaceae	0.0101491	AtSC	K02335
																K02101	1.18042e-05	0.999532	0.000178708	0.998627	5	969	At	SSC	0.0660532	1.00091																							K00259	HvSC	Arabidopsis	0.000147725	HvSC	0.473468						Chitinophagaceae	0.00704361	AtSC	K02335
																K02101	1.41111e-05	0.999666	0.000178708	0.998627	5	969	Hv	SSC	0.0789617	1.00104																							K00259	HvSC	Barley	0.000115113	HvSC	0.35536						Caulobacteraceae	0.157406	AtSC	K02335
																K02101	3.7377e-05	0.99957	0.000178708	0.998627	5	969	Lj	SSC	0.209151	1.00094																							K00259	HvSC	Lotus	0.000160206	HvSC	0.545822						Rhodanobacteraceae	0.00892612	AtSC	K02335
																K02241	6.24791e-05	0.997934	0.00171142	0.994545	10	431	At	AtSC	0.0365071	1.00341																							K00259	LjSC	Arabidopsis	0.000282336	LjSC	0.602394						Beijerinckiaceae	0.023249	AtSC	K02335
																K02241	6.50448e-05	0.998084	0.00171142	0.994545	10	431	Hv	AtSC	0.0380062	1.00356																							K00259	LjSC	Barley	0.000169709	LjSC	0.45178						Bacillaceae	0.000300332	AtSC	K02335
																K02241	2.42201e-05	0.998754	0.00171142	0.994545	10	431	Lj	AtSC	0.014152	1.00423																							K00259	LjSC	Lotus	0.000115821	LjSC	0.325806						Microbacteriaceae	0.00655731	AtSC	K02335
																K02241	2.97626e-05	0.99997	0.00328928	0.996711	3	171	At	LjSC	0.00904835	1.00327																							K00259	SSC	Arabidopsis	0.000213122	AtSC	0.0782487						Hyphomicrobiaceae	0.000776258	AtSC	K02335
																K02241	1.0351e-05	0.99999	0.00328928	0.996711	3	171	Hv	LjSC	0.0031469	1.00329																							K00259	SSC	Arabidopsis	0.000213122	HvSC	0.0872863						Intrasporangiaceae	0.00028479	AtSC	K02335
																K02241	1.70208e-05	0.999983	0.00328928	0.996711	3	171	Lj	LjSC	0.00517463	1.00328																							K00259	SSC	Arabidopsis	0.000213122	LjSC	0.345275						Planococcaceae	1.54051e-06	AtSC	K02335
																K02241	8.90217e-06	0.999991	0.00279092	0.997209	8	351	At	HvSC	0.0031897	1.00279																							K00259	SSC	Barley	0.000161074	AtSC	0.101941						Rhodospirillaceae	0.000151351	AtSC	K02335
																K02241	1.41708e-05	0.999986	0.00279092	0.997209	8	351	Hv	HvSC	0.00507746	1.00278																							K00259	SSC	Barley	0.000161074	HvSC	0.121706						Streptomycetaceae	8.9685e-05	AtSC	K02335
																K02241	7.65858e-06	0.999992	0.00279092	0.997209	8	351	Lj	HvSC	0.00274411	1.00279																							K00259	SSC	Barley	0.000161074	LjSC	0.215989						Weeksellaceae	0.000688674	AtSC	K02335
																K02241	0.000355847	0.999188	0.00253121	0.996275	21	953	At	SSC	0.140584	1.00292																							K00259	SSC	Lotus	0.000145848	AtSC	0.0978865						Xanthobacteraceae	0.0347045	AtSC	K02335
																K02241	0.000553748	0.999126	0.00253121	0.996275	21	953	Hv	SSC	0.218768	1.00286																							K00259	SSC	Lotus	0.000145848	HvSC	0.115893						Mycobacteriaceae	1.60391e-05	AtSC	K02335
																K02241	0.00164302	0.997965	0.00253121	0.996275	21	953	Lj	SSC	0.649106	1.0017																							K00259	SSC	Lotus	0.000145848	LjSC	0.196192						Acidobacteriaceae	0.000333802	AtSC	K02335
																K02244	0.000301865	0.997695	0.00145945	0.994797	19	422	At	AtSC	0.206836	1.00291																							K00276	AtSC	Arabidopsis	2.36098e-05	AtSC	0.0679426						Labraceae	0.000274607	AtSC	K02335
																K02244	0.000501136	0.997648	0.00145945	0.994797	19	422	Hv	AtSC	0.343375	1.00287																							K00276	AtSC	Barley	6.44001e-05	AtSC	0.201313						Nocardioidaceae	3.60084e-06	AtSC	K02335
																K02244	7.77735e-05	0.9987	0.00145945	0.994797	19	422	Lj	AtSC	0.0532898	1.00392																							K00276	AtSC	Lotus	3.46543e-05	AtSC	0.113784						Sphingomonadaceae	0.0044288	AtSC	K02335
																K02244	1.46988e-06	0.999999	0.000216396	0.999784	2	172	At	LjSC	0.00679254	1.00021																							K00276	HvSC	Arabidopsis	3.74342e-05	HvSC	0.118979						Pseudomonadaceae	0.0440359	HvSC	K02335
																K02244	1.82387e-06	0.999998	0.000216396	0.999784	2	172	Hv	LjSC	0.0084284	1.00021																							K00276	HvSC	Barley	2.61641e-05	HvSC	0.0820074						Rhizobiaceae	0.175191	HvSC	K02335
																K02244	0	1	0.000216396	0.999784	2	172	Lj	LjSC	0	1.00022																							K00276	HvSC	Lotus	5.70362e-05	HvSC	0.1966						Burkholderiaceae	0.497638	HvSC	K02335
																K02244	2.9838e-05	0.99997	0.00396359	0.996036	12	347	At	HvSC	0.00752803	1.00395																							K00276	LjSC	Arabidopsis	1.35928e-05	LjSC	0.03576						Sphingobacteriaceae	0.00647288	HvSC	K02335
																K02244	2.57873e-05	0.999974	0.00396359	0.996036	12	347	Hv	HvSC	0.00650604	1.00395																							K00276	LjSC	Barley	3.48263e-05	LjSC	0.0984559						Micrococcaceae	0.00189955	HvSC	K02335
																K02244	4.23198e-05	0.999958	0.00396359	0.996036	12	347	Lj	HvSC	0.0106771	1.00394																							K00276	LjSC	Lotus	2.04385e-05	LjSC	0.0611949						Beijerinckiaceae	0.0663771	HvSC	K02335
																K02244	0.000943204	0.998601	0.00175328	0.997053	33	941	At	SSC	0.537967	1.00155																							K00276	SSC	Arabidopsis	2.39777e-05	AtSC	0.0129953						Bacillaceae	3.46695e-05	HvSC	K02335
																K02244	0.00236468	0.997315	0.00175328	0.997053	33	941	Hv	SSC	1.34872	1.00026																							K00276	SSC	Arabidopsis	2.39777e-05	HvSC	0.0285647						Caulobacteraceae	0.0532971	HvSC	K02335
																K02244	0.00216928	0.997438	0.00175328	0.997053	33	941	Lj	SSC	1.23727	1.00039																							K00276	SSC	Arabidopsis	2.39777e-05	LjSC	0.0255443						Chitinimonadaceae	2.21753e-06	HvSC	K02335
																K02245	0.000301865	0.997695	0.00145945	0.994797	19	422	At	AtSC	0.206836	1.00291																							K00276	SSC	Barley	2.48218e-05	AtSC	0.0287223						Rhodobacteraceae	0.00122432	HvSC	K02335
																K02245	0.000501136	0.997648	0.00145945	0.994797	19	422	Hv	AtSC	0.343375	1.00287																							K00276	SSC	Barley	2.48218e-05	HvSC	0.0135929						Cellulomonadaceae	0.00264153	HvSC	K02335
																K02245	7.77735e-05	0.9987	0.00145945	0.994797	19	422	Lj	AtSC	0.0532898	1.00392																							K00276	SSC	Barley	2.48218e-05	LjSC	0.0259555						Rhodanobacteraceae	0.0015187	HvSC	K02335
																K02245	1.46988e-06	0.999999	0.000216396	0.999784	2	172	At	LjSC	0.00679254	1.00021																							K00276	SSC	Lotus	3.54035e-05	AtSC	0.0212618						Flavobacteriaceae	0.00486729	HvSC	K02335
																K02245	1.82387e-06	0.999998	0.000216396	0.999784	2	172	Hv	LjSC	0.0084284	1.00021																							K00276	SSC	Lotus	3.54035e-05	HvSC	0.0254558						Rhodocyclaceae	0.00283945	HvSC	K02335
																K02245	0	1	0.000216396	0.999784	2	172	Lj	LjSC	0	1.00022																							K00276	SSC	Lotus	3.54035e-05	LjSC	0.0510661						Microbacteriaceae	0.000161326	HvSC	K02335
																K02245	3.61736e-05	0.999964	0.00402909	0.995971	13	346	At	HvSC	0.00897813	1.00401																							K00314	AtSC	Arabidopsis	2.09323e-05	AtSC	0.0656024						Intrasporangiaceae	0.000415858	HvSC	K02335
																K02245	2.57873e-05	0.999974	0.00402909	0.995971	13	346	Hv	HvSC	0.00640029	1.00402																							K00314	AtSC	Barley	5.49117e-05	AtSC	0.176673						Devosiaceae	0.01663	HvSC	K02335
																K02245	4.23198e-05	0.999958	0.00402909	0.995971	13	346	Lj	HvSC	0.0105036	1.004																							K00314	AtSC	Lotus	1.96041e-05	AtSC	0.0667479						Xanthobacteraceae	0.0568154	HvSC	K02335
																K02245	0.000943204	0.998601	0.0017733	0.997033	34	940	At	SSC	0.531893	1.00157																							K00314	HvSC	Arabidopsis	3.2253e-05	HvSC	0.106617						Elsteraceae	0.000370452	HvSC	K02335
																K02245	0.00236468	0.997315	0.0017733	0.997033	34	940	Hv	SSC	1.33349	1.00028																							K00314	HvSC	Barley	3.14813e-05	HvSC	0.101203						Sphingomonadaceae	0.0195264	HvSC	K02335
																K02245	0.00218315	0.997424	0.0017733	0.997033	34	940	Lj	SSC	1.23113	1.00039																							K00314	HvSC	Lotus	4.69369e-05	HvSC	0.164077						Dongiaceae	0.000132501	HvSC	K02335
																K02246	0.000368145	0.997629	0.00183208	0.994424	19	422	At	AtSC	0.200943	1.00322																							K00314	LjSC	Arabidopsis	8.94239e-06	LjSC	0.0236057						Nocardioidaceae	0.000666747	HvSC	K02335
																K02246	0.000578853	0.997571	0.00183208	0.994424	19	422	Hv	AtSC	0.315953	1.00316																							K00314	LjSC	Barley	1.22157e-05	LjSC	0.0353079						Mycobacteriaceae	0.000551789	HvSC	K02335
																K02246	0.000124862	0.998653	0.00183208	0.994424	19	422	Lj	AtSC	0.0681529	1.00425																							K00314	LjSC	Lotus	3.27232e-06	LjSC	0.0102298						Labraceae	0.000170953	HvSC	K02335
																K02246	0.000109734	0.99989	0.00653638	0.993464	3	171	At	LjSC	0.0167881	1.00647																							K00314	SSC	Arabidopsis	1.48758e-05	AtSC	0.0108522						Azospirillaceae	0.00130363	HvSC	K02335
																K02246	0.000259824	0.99974	0.00653638	0.993464	3	171	Hv	LjSC	0.0397505	1.00632																							K00314	SSC	Arabidopsis	1.48758e-05	HvSC	0.0164142						Paenibacillaceae	1.65383e-05	HvSC	K02335
																K02246	0.000555805	0.999444	0.00653638	0.993464	3	171	Lj	LjSC	0.0850325	1.00602																							K00314	SSC	Arabidopsis	1.48758e-05	LjSC	0.0146176						Enterobacteriaceae	0.0157385	HvSC	K02335
																K02246	0.0367841	0.963216	0.0167564	0.983244	21	338	At	HvSC	2.19523	0.979631																							K00314	SSC	Barley	2.13127e-05	AtSC	0.0192771						Xanthomonadaceae	0.0268394	HvSC	K02335
																K02246	0.157476	0.842524	0.0167564	0.983244	21	338	Hv	HvSC	9.398	0.856882																							K00314	SSC	Barley	2.13127e-05	HvSC	0.0317069						Planococcaceae	3.68544e-06	HvSC	K02335
																K02246	0.0625685	0.937432	0.0167564	0.983244	21	338	Lj	HvSC	3.73401	0.953407																							K00314	SSC	Barley	2.13127e-05	LjSC	0.0119169						Usitatibacteraceae	2.26598e-05	HvSC	K02335
																K02246	0.0048883	0.994656	0.00888211	0.989924	43	931	At	SSC	0.550353	1.00478																							K00314	SSC	Lotus	1.67973e-05	AtSC	0.00892705						Streptomycetaceae	5.43014e-06	HvSC	K02335
																K02246	0.0451701	0.95451	0.00888211	0.989924	43	931	Hv	SSC	5.08552	0.964225																							K00314	SSC	Lotus	1.67973e-05	HvSC	0.0336232						Rhizobiaceae	0.15046	LjSC	K02335
																K02246	0.00856091	0.991047	0.00888211	0.989924	43	931	Lj	SSC	0.963838	1.00113																							K00314	SSC	Lotus	1.67973e-05	LjSC	0.008822						Burkholderiaceae	0.321202	LjSC	K02335
																K02247	0.000105095	0.997892	0.000560144	0.995696	4	437	At	AtSC	0.187622	1.00221																							K00364	AtSC	Arabidopsis	0.000111985	AtSC	0.32344						Pseudomonadaceae	0.121903	LjSC	K02335
																K02247	0.000120716	0.998029	0.000560144	0.995696	4	437	Hv	AtSC	0.215509	1.00234																							K00364	AtSC	Barley	0.000157028	AtSC	0.479801						Xanthomonadaceae	0.179558	LjSC	K02335
																K02247	5.45008e-05	0.998724	0.000560144	0.995696	4	437	Lj	AtSC	0.0972979	1.00304																							K00364	AtSC	Lotus	0.000161384	AtSC	0.550895						Micrococcaceae	0.00781932	LjSC	K02335
																K02247	0	1	0	1	0	174	At	LjSC	NA	1																							K00364	HvSC	Arabidopsis	0.000278678	HvSC	0.792553						Beijerinckiaceae	0.0269288	LjSC	K02335
																K02247	0	1	0	1	0	174	Hv	LjSC	NA	1																							K00364	HvSC	Barley	0.000260504	HvSC	0.814672						Flavobacteriaceae	0.059313	LjSC	K02335
																K02247	0	1	0	1	0	174	Lj	LjSC	NA	1																							K00364	HvSC	Lotus	0.00024623	HvSC	0.791972						Bacillaceae	1.13301e-06	LjSC	K02335
																K02247	6.68458e-06	0.999993	0.000337464	0.999663	4	355	At	HvSC	0.0198083	1.00033																							K00364	LjSC	Arabidopsis	0.00020079	LjSC	0.472566						Paenibacillaceae	2.081e-05	LjSC	K02335
																K02247	0	1	0.000337464	0.999663	4	355	Hv	HvSC	0	1.00034																							K00364	LjSC	Barley	0.000184246	LjSC	0.502723						Devosiaceae	0.0218603	LjSC	K02335
																K02247	8.31376e-07	0.999999	0.000337464	0.999663	4	355	Lj	HvSC	0.0024636	1.00034																							K00364	LjSC	Lotus	0.000168312	LjSC	0.517954						Caulobacteraceae	0.0659032	LjSC	K02335
																K02247	0.000439629	0.999105	0.000274793	0.998531	8	966	At	SSC	1.59986	1.00057																							K00364	SSC	Arabidopsis	0.000220981	AtSC	0.0299041						Rhodanobacteraceae	0.00850264	LjSC	K02335
																K02247	0.00169475	0.997985	0.000274793	0.998531	8	966	Hv	SSC	6.16736	0.999453																							K00364	SSC	Arabidopsis	0.000220981	HvSC	0.209686						Microbacteriaceae	0.00372279	LjSC	K02335
																K02247	7.13978e-05	0.999536	0.000274793	0.998531	8	966	Lj	SSC	0.259824	1.00101																							K00364	SSC	Arabidopsis	0.000220981	LjSC	0.345976						Xanthobacteraceae	0.0114151	LjSC	K02335
																K02248	0.000300928	0.997696	0.00142435	0.994832	16	425	At	AtSC	0.211274	1.00288																							K00364	SSC	Barley	0.000201457	AtSC	0.0408843						Sphingomonadaceae	0.0209294	LjSC	K02335
																K02248	0.000498992	0.99765	0.00142435	0.994832	16	425	Hv	AtSC	0.350329	1.00283																							K00364	SSC	Barley	0.000201457	HvSC	0.23585						Intrasporangiaceae	5.78749e-05	LjSC	K02335
																K02248	7.77735e-05	0.9987	0.00142435	0.994832	16	425	Lj	AtSC	0.0546028	1.00389																							K00364	SSC	Barley	0.000201457	LjSC	0.298749						Mycobacteriaceae	0.00040362	LjSC	K02335
																K02248	1.46988e-06	0.999999	0.000216396	0.999784	2	172	At	LjSC	0.00679254	1.00021																							K00364	SSC	Lotus	0.000204617	AtSC	0.0376933						Pseudomonadaceae	0.0517333	SSC	K02335
																K02248	1.82387e-06	0.999998	0.000216396	0.999784	2	172	Hv	LjSC	0.0084284	1.00021																							K00364	SSC	Lotus	0.000204617	HvSC	0.124772						Burkholderiaceae	0.379612	SSC	K02335
																K02248	0	1	0.000216396	0.999784	2	172	Lj	LjSC	0	1.00022																							K00364	SSC	Lotus	0.000204617	LjSC	0.440543						Xanthomonadaceae	0.125985	SSC	K02335
																K02248	3.61736e-05	0.999964	0.00402909	0.995971	13	346	At	HvSC	0.00897813	1.00401																							K00410	AtSC	Arabidopsis	8.04028e-05	AtSC	0.255595						Rhizobiaceae	0.157428	SSC	K02335
																K02248	2.57873e-05	0.999974	0.00402909	0.995971	13	346	Hv	HvSC	0.00640029	1.00402																							K00410	AtSC	Barley	0.000116887	AtSC	0.375303						Sphingobacteriaceae	0.0117621	SSC	K02335
																K02248	4.23198e-05	0.999958	0.00402909	0.995971	13	346	Lj	HvSC	0.0105036	1.004																							K00410	AtSC	Lotus	7.44663e-05	AtSC	0.253533						Paenibacillaceae	0.00103791	SSC	K02335
																K02248	0.000941912	0.998602	0.00176139	0.997045	31	943	At	SSC	0.534755	1.00156																							K00410	HvSC	Arabidopsis	0.000106352	HvSC	0.347391						Micrococcaceae	0.00665937	SSC	K02335
																K02248	0.00236468	0.997315	0.00176139	0.997045	31	943	Hv	SSC	1.34251	1.00027																							K00410	HvSC	Barley	6.31674e-05	HvSC	0.199328						Chitinophagaceae	0.00324874	SSC	K02335
																K02248	0.00218123	0.997426	0.00176139	0.997045	31	943	Lj	SSC	1.23835	1.00038																							K00410	HvSC	Lotus	0.00012083	HvSC	0.402506						Caulobacteraceae	0.0891295	SSC	K02335
																K02249	0.000232287	0.997765	0.00112763	0.995129	14	427	At	AtSC	0.205996	1.00265																							K00410	LjSC	Arabidopsis	6.42534e-05	LjSC	0.167319						Rhodanobacteraceae	0.0117055	SSC	K02335
																K02249	0.000474981	0.997674	0.00112763	0.995129	14	427	Hv	AtSC	0.42122	1.00256																							K00410	LjSC	Barley	6.99841e-05	LjSC	0.202525						Beijerinckiaceae	0.0234367	SSC	K02335
																K02249	5.46262e-05	0.998724	0.00112763	0.995129	14	427	Lj	AtSC	0.0484433	1.00361																							K00410	LjSC	Lotus	8.26397e-05	LjSC	0.25881						Bacillaceae	0.000611562	SSC	K02335
																K02249	0	1	0	1	0	174	At	LjSC	NA	1																							K00410	SSC	Arabidopsis	6.72406e-05	AtSC	0.0241078						Microbacteriaceae	0.00491102	SSC	K02335
																K02249	0	1	0	1	0	174	Hv	LjSC	NA	1																							K00410	SSC	Arabidopsis	6.72406e-05	HvSC	0.0388027						Hyphomicrobiaceae	0.000243212	SSC	K02335
																K02249	0	1	0	1	0	174	Lj	LjSC	NA	1																							K00410	SSC	Arabidopsis	6.72406e-05	LjSC	0.123368						Intrasporangiaceae	0.00179453	SSC	K02335
																K02249	2.5293e-05	0.999975	0.00241908	0.997581	5	354	At	HvSC	0.0104556	1.0024																							K00410	SSC	Barley	6.40583e-05	AtSC	0.0357077						Planococcaceae	0.00137566	SSC	K02335
																K02249	2.43106e-05	0.999976	0.00241908	0.997581	5	354	Hv	HvSC	0.0100495	1.0024																							K00410	SSC	Barley	6.40583e-05	HvSC	0.0483136						Rhodospirillaceae	4.79632e-05	SSC	K02335
																K02249	4.14885e-05	0.999959	0.00241908	0.997581	5	354	Lj	HvSC	0.0171505	1.00238																							K00410	SSC	Barley	6.40583e-05	LjSC	0.102838						Streptomycetaceae	4.16512e-05	SSC	K02335
																K02249	0.000244256	0.9993	0.00110774	0.997698	19	955	At	SSC	0.2205	1.00161																							K00410	SSC	Lotus	9.4959e-05	AtSC	0.0257954						Weeksellaceae	0.000294202	SSC	K02335
																K02249	0.00023102	0.999449	0.00110774	0.997698	19	955	Hv	SSC	0.208552	1.00175																							K00410	SSC	Lotus	9.4959e-05	HvSC	0.0723144						Xanthobacteraceae	0.0238798	SSC	K02335
																K02249	0.000309125	0.999298	0.00110774	0.997698	19	955	Lj	SSC	0.27906	1.0016																							K00410	SSC	Lotus	9.4959e-05	LjSC	0.186537						Mycobacteriaceae	0.000880775	SSC	K02335
																K02250	0.000301865	0.997695	0.00145967	0.994797	20	421	At	AtSC	0.206804	1.00291																							K00493	AtSC	Arabidopsis	7.84332e-05	AtSC	0.225021						Acidobacteriaceae	0.000125274	SSC	K02335
																K02250	0.000501136	0.997648	0.00145967	0.994797	20	421	Hv	AtSC	0.343322	1.00287																							K00493	AtSC	Barley	0.000116316	AtSC	0.350379						Labraceae	5.15815e-05	SSC	K02335
																K02250	7.77735e-05	0.9987	0.00145967	0.994797	20	421	Lj	AtSC	0.0532816	1.00392																							K00493	AtSC	Lotus	8.79134e-05	AtSC	0.243093						Flavobacteriaceae	0.0412652	SSC	K02335
																K02250	1.46988e-06	0.999999	0.000216396	0.999784	2	172	At	LjSC	0.00679254	1.00021																							K00493	HvSC	Arabidopsis	7.66496e-05	HvSC	0.230032						Devosiaceae	0.0159741	SSC	K02335
																K02250	1.82387e-06	0.999998	0.000216396	0.999784	2	172	Hv	LjSC	0.0084284	1.00021																							K00493	HvSC	Barley	5.80621e-05	HvSC	0.182204						Sphingomonadaceae	0.018723	SSC	K02335
																K02250	0	1	0.000216396	0.999784	2	172	Lj	LjSC	0	1.00022																							K00493	HvSC	Lotus	0.000110691	HvSC	0.364371						Chitinimonadaceae	0.000103212	SSC	K02335
																K02250	3.61736e-05	0.999964	0.00402909	0.995971	13	346	At	HvSC	0.00897813	1.00401																							K00493	LjSC	Arabidopsis	9.95566e-05	LjSC	0.258058						Rhodobacteraceae	0.000557026	SSC	K02335
																K02250	2.57873e-05	0.999974	0.00402909	0.995971	13	346	Hv	HvSC	0.00640029	1.00402																							K00493	LjSC	Barley	8.24823e-05	LjSC	0.238714						Cellulomonadaceae	0.00251883	SSC	K02335
																K02250	4.23198e-05	0.999958	0.00402909	0.995971	13	346	Lj	HvSC	0.0105036	1.004																							K00493	LjSC	Lotus	9.25817e-05	LjSC	0.289939						Rhodocyclaceae	0.000618275	SSC	K02335
																K02250	0.000943204	0.998601	0.00177344	0.997033	35	939	At	SSC	0.531851	1.00157																							K00493	SSC	Arabidopsis	8.70109e-05	AtSC	0.0201743						Elsteraceae	0.000686085	SSC	K02335
																K02250	0.00236468	0.997315	0.00177344	0.997033	35	939	Hv	SSC	1.33339	1.00028																							K00493	SSC	Arabidopsis	8.70109e-05	HvSC	0.0389151						Dongiaceae	1.75078e-05	SSC	K02335
																K02250	0.00228004	0.997328	0.00177344	0.997033	35	939	Lj	SSC	1.28566	1.0003																							K00493	SSC	Arabidopsis	8.70109e-05	LjSC	0.175067						Nocardioidaceae	0.00079566	SSC	K02335
																K02253	3.83702e-05	0.997959	0.000181716	0.996075	3	438	At	AtSC	0.211155	1.00189																							K00493	SSC	Barley	7.46331e-05	AtSC	0.0342304						Azospirillaceae	0.000309507	SSC	K02335
																K02253	4.29994e-05	0.998106	0.000181716	0.996075	3	438	Hv	AtSC	0.23663	1.00204																							K00493	SSC	Barley	7.46331e-05	HvSC	0.0483061						Enterobacteriaceae	0.0200003	SSC	K02335
																K02253	7.41248e-06	0.998771	0.000181716	0.996075	3	438	Lj	AtSC	0.0407916	1.00271																							K00493	SSC	Barley	7.46331e-05	LjSC	0.134214						Usitatibacteraceae	0.000333794	SSC	K02335
																K02253	0	1	0	1	0	174	At	LjSC	NA	1																							K00493	SSC	Lotus	0.000101935	AtSC	0.0248858						Pseudomonadaceae	0.164532	AtSC	K02336
																K02253	0	1	0	1	0	174	Hv	LjSC	NA	1																							K00493	SSC	Lotus	0.000101935	HvSC	0.0710066						Burkholderiaceae	0.193614	AtSC	K02336
																K02253	0	1	0	1	0	174	Lj	LjSC	NA	1																							K00493	SSC	Lotus	0.000101935	LjSC	0.205073						Beijerinckiaceae	0.00283518	AtSC	K02336
																K02253	0	1	0	1	0	359	At	HvSC	NA	1																							K00570	AtSC	Arabidopsis	0.00011528	AtSC	0.255683						Micrococcaceae	8.66962e-05	AtSC	K02336
																K02253	0	1	0	1	0	359	Hv	HvSC	NA	1																							K00570	AtSC	Barley	0.000188367	AtSC	0.375402						Pseudomonadaceae	0.0440843	HvSC	K02336
																K02253	0	1	0	1	0	359	Lj	HvSC	NA	1																							K00570	AtSC	Lotus	0.000131075	AtSC	0.25377						Burkholderiaceae	0.0406113	HvSC	K02336
																K02253	1.16373e-05	0.999533	5.33411e-05	0.998753	3	971	At	SSC	0.218167	1.00078																							K00570	HvSC	Arabidopsis	0.000220209	HvSC	0.375339						Chitinimonadaceae	2.21753e-06	HvSC	K02336
																K02253	1.1671e-05	0.999668	5.33411e-05	0.998753	3	971	Hv	SSC	0.218798	1.00092																							K00570	HvSC	Barley	0.000125271	HvSC	0.248775						Rhodanobacteraceae	0.0015187	HvSC	K02336
																K02253	3.31159e-05	0.999574	5.33411e-05	0.998753	3	971	Lj	SSC	0.620833	1.00082																							K00570	HvSC	Lotus	0.000240405	HvSC	0.404242						Beijerinckiaceae	0.0493721	HvSC	K02336
																K02254	0.000301594	0.997695	0.0012614	0.994995	16	425	At	AtSC	0.239094	1.00271																							K00570	LjSC	Arabidopsis	8.00078e-05	LjSC	0.139534						Enterobacteriaceae	0.0157385	HvSC	K02336
																K02254	0.000496586	0.997653	0.0012614	0.994995	16	425	Hv	AtSC	0.393678	1.00267																							K00570	LjSC	Barley	8.1728e-05	LjSC	0.177619						Xanthobacteraceae	0.00256587	HvSC	K02336
																K02254	7.77735e-05	0.9987	0.0012614	0.994995	16	425	Lj	AtSC	0.0616564	1.00372																							K00570	LjSC	Lotus	9.36727e-05	LjSC	0.241147						Burkholderiaceae	0.206191	LjSC	K02336
																K02254	1.46988e-06	0.999999	0.000216396	0.999784	2	172	At	LjSC	0.00679254	1.00021																							K00570	SSC	Arabidopsis	9.84699e-05	AtSC	0.0241262						Pseudomonadaceae	0.110381	LjSC	K02336
																K02254	1.82387e-06	0.999998	0.000216396	0.999784	2	172	Hv	LjSC	0.0084284	1.00021																							K00570	SSC	Arabidopsis	9.84699e-05	HvSC	0.0513872						Pseudomonadaceae	0.049297	SSC	K02336
																K02254	0	1	0.000216396	0.999784	2	172	Lj	LjSC	0	1.00022																							K00570	SSC	Arabidopsis	9.84699e-05	LjSC	0.107469						Burkholderiaceae	0.185168	SSC	K02336
																K02254	2.92097e-05	0.999971	0.00343908	0.996561	8	351	At	HvSC	0.00849345	1.00342																							K00570	SSC	Barley	9.48643e-05	AtSC	0.0357416						Beijerinckiaceae	0.00168719	SSC	K02336
																K02254	2.48477e-05	0.999975	0.00343908	0.996561	8	351	Hv	HvSC	0.0072251	1.00343																							K00570	SSC	Barley	9.48643e-05	HvSC	0.0761759						Micrococcaceae	3.46652e-06	SSC	K02336
																K02254	4.14885e-05	0.999959	0.00343908	0.996561	8	351	Lj	HvSC	0.0120638	1.00341																							K00570	SSC	Barley	9.48643e-05	LjSC	0.0932316						Chitinimonadaceae	0.000103212	SSC	K02336
																K02254	0.00032756	0.999217	0.00154569	0.99726	26	948	At	SSC	0.211918	1.00196																							K00570	SSC	Lotus	0.00013157	AtSC	0.0258744						Rhodanobacteraceae	0.00022288	SSC	K02336
																K02254	0.000744788	0.998935	0.00154569	0.99726	26	948	Hv	SSC	0.481847	1.00168																							K00570	SSC	Lotus	0.00013157	HvSC	0.0801309						Enterobacteriaceae	0.0200003	SSC	K02336
																K02254	0.000661645	0.998946	0.00154569	0.99726	26	948	Lj	SSC	0.428057	1.00169																							K00570	SSC	Lotus	0.00013157	LjSC	0.171067						Xanthobacteraceae	0.000568592	SSC	K02336
																K02530	0.000112888	0.997884	0.000282519	0.995974	10	431	At	AtSC	0.399579	1.00192																							K00638	AtSC	Arabidopsis	0.000158655	AtSC	0.268532						Pseudomonadaceae	0.165991	AtSC	K02337
																K02530	0.000186263	0.997963	0.000282519	0.995974	10	431	Hv	AtSC	0.659293	1.002																							K00638	AtSC	Barley	0.000230432	AtSC	0.383004						Burkholderiaceae	0.225795	AtSC	K02337
																K02530	2.21463e-05	0.998756	0.000282519	0.995974	10	431	Lj	AtSC	0.0783888	1.00279																							K00638	AtSC	Lotus	0.000128221	AtSC	0.263577						Xanthomonadaceae	0.0916864	AtSC	K02337
																K02530	1.46988e-06	0.999999	0.000167614	0.999832	1	173	At	LjSC	0.00876941	1.00017																							K00638	HvSC	Arabidopsis	0.000248033	HvSC	0.39719						Rhizobiaceae	0.234735	AtSC	K02337
																K02530	1.82387e-06	0.999998	0.000167614	0.999832	1	173	Hv	LjSC	0.0108814	1.00017																							K00638	HvSC	Barley	0.000133068	HvSC	0.327825						Sphingobacteriaceae	0.0257079	AtSC	K02337
																K02530	0	1	0.000167614	0.999832	1	173	Lj	LjSC	0	1.00017																							K00638	HvSC	Lotus	0.000192139	HvSC	0.426459						Paenibacillaceae	0.000350234	AtSC	K02337
																K02530	2.27871e-05	0.999977	0.00335321	0.996647	5	354	At	HvSC	0.00679561	1.00334																							K00638	LjSC	Arabidopsis	0.000179519	LjSC	0.328661						Micrococcaceae	0.0102422	AtSC	K02337
																K02530	3.8992e-06	0.999996	0.00335321	0.996647	5	354	Hv	HvSC	0.00116283	1.00336																							K00638	LjSC	Barley	0.000159321	LjSC	0.304526						Chitinophagaceae	0.00704361	AtSC	K02337
																K02530	8.18969e-06	0.999992	0.00335321	0.996647	5	354	Lj	HvSC	0.00244234	1.00336																							K00638	LjSC	Lotus	0.000167954	LjSC	0.298129						Caulobacteraceae	0.157406	AtSC	K02337
																K02530	0.000243353	0.999301	0.001166	0.99764	16	958	At	SSC	0.208708	1.00166																							K00638	SSC	Arabidopsis	0.000197602	AtSC	0.0253651						Rhodanobacteraceae	0.00892612	AtSC	K02337
																K02530	0.000530975	0.999149	0.001166	0.99764	16	958	Hv	SSC	0.455381	1.00151																							K00638	SSC	Arabidopsis	0.000197602	HvSC	0.108387						Beijerinckiaceae	0.023249	AtSC	K02337
																K02530	0.00194633	0.997661	0.001166	0.99764	16	958	Lj	SSC	1.66923	1.00002																							K00638	SSC	Arabidopsis	0.000197602	LjSC	0.209549						Bacillaceae	0.000300332	AtSC	K02337
																K02545	0.000301724	0.997695	0.00126349	0.994993	17	424	At	AtSC	0.238803	1.00272																							K00638	SSC	Barley	0.000150831	AtSC	0.0363698						Microbacteriaceae	0.00655731	AtSC	K02337
																K02545	0.000496586	0.997653	0.00126349	0.994993	17	424	Hv	AtSC	0.393029	1.00267																							K00638	SSC	Barley	0.000150831	HvSC	0.108122						Hyphomicrobiaceae	0.000776258	AtSC	K02337
																K02545	7.77735e-05	0.9987	0.00126349	0.994993	17	424	Lj	AtSC	0.0615547	1.00373																							K00638	SSC	Barley	0.000150831	LjSC	0.149972						Intrasporangiaceae	0.00028479	AtSC	K02337
																K02545	1.46988e-06	0.999999	0.000216396	0.999784	2	172	At	LjSC	0.00679254	1.00021																							K00638	SSC	Lotus	0.000190303	AtSC	0.0287792						Planococcaceae	1.54051e-06	AtSC	K02337
																K02545	1.82387e-06	0.999998	0.000216396	0.999784	2	172	Hv	LjSC	0.0084284	1.00021																							K00638	SSC	Lotus	0.000190303	HvSC	0.0812059						Rhodospirillaceae	0.000151351	AtSC	K02337
																K02545	0	1	0.000216396	0.999784	2	172	Lj	LjSC	0	1.00022																							K00638	SSC	Lotus	0.000190303	LjSC	0.221707						Streptomycetaceae	8.9685e-05	AtSC	K02337
																K02545	3.61736e-05	0.999964	0.00402909	0.995971	13	346	At	HvSC	0.00897813	1.00401																							K00643	AtSC	Arabidopsis	0.000140393	AtSC	0.418018						Weeksellaceae	0.000688674	AtSC	K02337
																K02545	2.57873e-05	0.999974	0.00402909	0.995971	13	346	Hv	HvSC	0.00640029	1.00402																							K00643	AtSC	Barley	0.000176684	AtSC	0.543515						Xanthobacteraceae	0.0347045	AtSC	K02337
																K02545	4.23198e-05	0.999958	0.00402909	0.995971	13	346	Lj	HvSC	0.0105036	1.004																							K00643	AtSC	Lotus	0.000122166	AtSC	0.405877						Mycobacteriaceae	1.60391e-05	AtSC	K02337
																K02545	0.000943204	0.998601	0.00172041	0.997086	32	942	At	SSC	0.548246	1.00152																							K00643	HvSC	Arabidopsis	0.000148535	HvSC	0.415021						Acidobacteriaceae	0.000333802	AtSC	K02337
																K02545	0.00236468	0.997315	0.00172041	0.997086	32	942	Hv	SSC	1.37449	1.00023																							K00643	HvSC	Barley	0.000113531	HvSC	0.28316						Labraceae	0.000274607	AtSC	K02337
																K02545	0.000699077	0.998909	0.00172041	0.997086	32	942	Lj	SSC	0.406344	1.00183																							K00643	HvSC	Lotus	0.000161104	HvSC	0.479447						Nocardioidaceae	3.60084e-06	AtSC	K02337
																K02749	3.83702e-05	0.997959	0.000181716	0.996075	3	438	At	AtSC	0.211155	1.00189																							K00643	LjSC	Arabidopsis	9.73755e-05	LjSC	0.243146						Sphingomonadaceae	0.0044288	AtSC	K02337
																K02749	4.29994e-05	0.998106	0.000181716	0.996075	3	438	Hv	AtSC	0.23663	1.00204																							K00643	LjSC	Barley	0.000108492	LjSC	0.297506						Pseudomonadaceae	0.043852	HvSC	K02337
																K02749	7.41248e-06	0.998771	0.000181716	0.996075	3	438	Lj	AtSC	0.0407916	1.00271																							K00643	LjSC	Lotus	0.000119032	LjSC	0.347309						Rhizobiaceae	0.175162	HvSC	K02337
																K02749	0	1	0	1	0	174	At	LjSC	NA	1																							K00643	SSC	Arabidopsis	0.000109564	AtSC	0.0605259						Burkholderiaceae	0.489769	HvSC	K02337
																K02749	0	1	0	1	0	174	Hv	LjSC	NA	1																							K00643	SSC	Arabidopsis	0.000109564	HvSC	0.0641746						Sphingobacteriaceae	0.00646975	HvSC	K02337
																K02749	0	1	0	1	0	174	Lj	LjSC	NA	1																							K00643	SSC	Arabidopsis	0.000109564	LjSC	0.14777						Micrococcaceae	0.00189955	HvSC	K02337
																K02749	0	1	0	1	0	359	At	HvSC	NA	1																							K00643	SSC	Barley	0.000114584	AtSC	0.0796841						Beijerinckiaceae	0.0663771	HvSC	K02337
																K02749	0	1	0	1	0	359	Hv	HvSC	NA	1																							K00643	SSC	Barley	0.000114584	HvSC	0.0832752						Bacillaceae	3.46695e-05	HvSC	K02337
																K02749	0	1	0	1	0	359	Lj	HvSC	NA	1																							K00643	SSC	Barley	0.000114584	LjSC	0.122496						Caulobacteraceae	0.0532971	HvSC	K02337
																K02749	1.16373e-05	0.999533	5.33411e-05	0.998753	3	971	At	SSC	0.218167	1.00078																							K00643	SSC	Lotus	0.00015792	AtSC	0.066659						Chitinimonadaceae	2.21753e-06	HvSC	K02337
																K02749	1.1671e-05	0.999668	5.33411e-05	0.998753	3	971	Hv	SSC	0.218798	1.00092																							K00643	SSC	Lotus	0.00015792	HvSC	0.10511						Rhodobacteraceae	0.00122432	HvSC	K02337
																K02749	3.31159e-05	0.999574	5.33411e-05	0.998753	3	971	Lj	SSC	0.620833	1.00082																							K00643	SSC	Lotus	0.00015792	LjSC	0.249491						Cellulomonadaceae	0.00295811	HvSC	K02337
																K02750	3.83702e-05	0.997959	0.000181716	0.996075	3	438	At	AtSC	0.211155	1.00189																							K00651	AtSC	Arabidopsis	0.000117968	AtSC	0.370322						Rhodanobacteraceae	0.0015187	HvSC	K02337
																K02750	4.29994e-05	0.998106	0.000181716	0.996075	3	438	Hv	AtSC	0.23663	1.00204																							K00651	AtSC	Barley	0.000161742	AtSC	0.511765						Flavobacteriaceae	0.00486729	HvSC	K02337
																K02750	7.41248e-06	0.998771	0.000181716	0.996075	3	438	Lj	AtSC	0.0407916	1.00271																							K00651	AtSC	Lotus	0.00011683	AtSC	0.392108						Rhodocyclaceae	0.00283945	HvSC	K02337
																K02750	0	1	0	1	0	174	At	LjSC	NA	1																							K00651	HvSC	Arabidopsis	6.93785e-05	HvSC	0.216728						Microbacteriaceae	0.000161326	HvSC	K02337
																K02750	0	1	0	1	0	174	Hv	LjSC	NA	1																							K00651	HvSC	Barley	5.12542e-05	HvSC	0.157981						Intrasporangiaceae	0.000415858	HvSC	K02337
																K02750	0	1	0	1	0	174	Lj	LjSC	NA	1																							K00651	HvSC	Lotus	0.000104478	HvSC	0.312868						Devosiaceae	0.01663	HvSC	K02337
																K02750	0	1	0	1	0	359	At	HvSC	NA	1																							K00651	LjSC	Arabidopsis	4.95553e-05	LjSC	0.129189						Xanthobacteraceae	0.0568154	HvSC	K02337
																K02750	0	1	0	1	0	359	Hv	HvSC	NA	1																							K00651	LjSC	Barley	6.54033e-05	LjSC	0.189295						Elsteraceae	0.000370452	HvSC	K02337
																K02750	0	1	0	1	0	359	Lj	HvSC	NA	1																							K00651	LjSC	Lotus	8.48337e-05	LjSC	0.265482						Sphingomonadaceae	0.0195264	HvSC	K02337
																K02750	1.16373e-05	0.999533	5.33411e-05	0.998753	3	971	At	SSC	0.218167	1.00078																							K00651	SSC	Arabidopsis	8.40633e-05	AtSC	0.0568391						Dongiaceae	0.000132501	HvSC	K02337
																K02750	1.1671e-05	0.999668	5.33411e-05	0.998753	3	971	Hv	SSC	0.218798	1.00092																							K00651	SSC	Arabidopsis	8.40633e-05	HvSC	0.0875539						Nocardioidaceae	0.000666747	HvSC	K02337
																K02750	3.31159e-05	0.999574	5.33411e-05	0.998753	3	971	Lj	SSC	0.620833	1.00082																							K00651	SSC	Arabidopsis	8.40633e-05	LjSC	0.0947712						Mycobacteriaceae	0.000551789	HvSC	K02337
																K02755	0.00196488	0.996032	0.0052241	0.991032	28	413	At	AtSC	0.37612	1.00505																							K00651	SSC	Barley	7.19719e-05	AtSC	0.0781829						Labraceae	0.000170953	HvSC	K02337
																K02755	0.00371183	0.994438	0.0052241	0.991032	28	413	Hv	AtSC	0.71052	1.00344																							K00651	SSC	Barley	7.19719e-05	HvSC	0.0360734						Azospirillaceae	0.00130363	HvSC	K02337
																K02755	0.000939165	0.997839	0.0052241	0.991032	28	413	Lj	AtSC	0.179776	1.00687																							K00651	SSC	Barley	7.19719e-05	LjSC	0.0957927						Paenibacillaceae	1.65383e-05	HvSC	K02337
																K02755	0.000197871	0.999802	0.0009715	0.999028	2	172	At	LjSC	0.203675	1.00077																							K00651	SSC	Lotus	0.000100247	AtSC	0.0658606						Enterobacteriaceae	0.0157385	HvSC	K02337
																K02755	3.89994e-05	0.999961	0.0009715	0.999028	2	172	Hv	LjSC	0.0401434	1.00093																							K00651	SSC	Lotus	0.000100247	HvSC	0.0412596						Xanthomonadaceae	0.00596171	HvSC	K02337
																K02755	5.74679e-06	0.999994	0.0009715	0.999028	2	172	Lj	LjSC	0.00591538	1.00097																							K00651	SSC	Lotus	0.000100247	LjSC	0.190736						Planococcaceae	3.68544e-06	HvSC	K02337
																K02755	0.0216103	0.97839	0.0107994	0.989201	10	349	At	HvSC	2.00107	0.989071																							K00663	AtSC	Arabidopsis	3.90219e-05	AtSC	0.122884						Usitatibacteraceae	2.26598e-05	HvSC	K02337
																K02755	0.00524134	0.994759	0.0107994	0.989201	10	349	Hv	HvSC	0.485339	1.00562																							K00663	AtSC	Barley	7.52892e-05	AtSC	0.241499						Streptomycetaceae	5.43014e-06	HvSC	K02337
																K02755	0.0150644	0.984936	0.0107994	0.989201	10	349	Lj	HvSC	1.39494	0.995688																							K00663	AtSC	Lotus	5.51335e-05	AtSC	0.187478						Rhizobiaceae	0.15046	LjSC	K02337
																K02755	0.0509187	0.948625	0.00516896	0.993637	40	934	At	SSC	9.85086	0.9547																							K00663	HvSC	Arabidopsis	0.000125723	HvSC	0.394901						Burkholderiaceae	0.320228	LjSC	K02337
																K02755	0.00332375	0.996356	0.00516896	0.993637	40	934	Hv	SSC	0.643021	1.00274																							K00663	HvSC	Barley	0.000177301	HvSC	0.450139						Pseudomonadaceae	0.121903	LjSC	K02337
																K02755	0.00626537	0.993342	0.00516896	0.993637	40	934	Lj	SSC	1.21211	0.999703																							K00663	HvSC	Lotus	0.000135949	HvSC	0.463399						Xanthomonadaceae	0.179558	LjSC	K02337
																K02756	0.00196488	0.996032	0.0052241	0.991032	28	413	At	AtSC	0.37612	1.00505																							K00663	LjSC	Arabidopsis	3.32333e-05	LjSC	0.0829148						Micrococcaceae	0.00781932	LjSC	K02337
																K02756	0.00371183	0.994438	0.0052241	0.991032	28	413	Hv	AtSC	0.71052	1.00344																							K00663	LjSC	Barley	5.85364e-05	LjSC	0.165192						Beijerinckiaceae	0.0269288	LjSC	K02337
																K02756	0.000939165	0.997839	0.0052241	0.991032	28	413	Lj	AtSC	0.179776	1.00687																							K00663	LjSC	Lotus	2.10765e-05	LjSC	0.0637519						Flavobacteriaceae	0.059313	LjSC	K02337
																K02756	0.000197871	0.999802	0.0009715	0.999028	2	172	At	LjSC	0.203675	1.00077																							K00663	SSC	Arabidopsis	4.98461e-05	AtSC	0.0170963						Bacillaceae	1.13301e-06	LjSC	K02337
																K02756	3.89994e-05	0.999961	0.0009715	0.999028	2	172	Hv	LjSC	0.0401434	1.00093																							K00663	SSC	Arabidopsis	4.98461e-05	HvSC	0.067941						Paenibacillaceae	2.081e-05	LjSC	K02337
																K02756	5.74679e-06	0.999994	0.0009715	0.999028	2	172	Lj	LjSC	0.00591538	1.00097																							K00663	SSC	Arabidopsis	4.98461e-05	LjSC	0.0489853						Devosiaceae	0.0218603	LjSC	K02337
																K02756	0.0216103	0.97839	0.0107994	0.989201	10	349	At	HvSC	2.00107	0.989071																							K00663	SSC	Barley	9.92186e-05	AtSC	0.028958						Caulobacteraceae	0.0659032	LjSC	K02337
																K02756	0.00524134	0.994759	0.0107994	0.989201	10	349	Hv	HvSC	0.485339	1.00562																							K00663	SSC	Barley	9.92186e-05	HvSC	0.153193						Rhodanobacteraceae	0.00850264	LjSC	K02337
																K02756	0.0150644	0.984936	0.0107994	0.989201	10	349	Lj	HvSC	1.39494	0.995688																							K00663	SSC	Barley	9.92186e-05	LjSC	0.0518132						Microbacteriaceae	0.00372279	LjSC	K02337
																K02756	0.0509187	0.948625	0.00516896	0.993637	40	934	At	SSC	9.85086	0.9547																							K00663	SSC	Lotus	5.69148e-05	AtSC	0.0215032						Xanthobacteraceae	0.0114151	LjSC	K02337
																K02756	0.00332375	0.996356	0.00516896	0.993637	40	934	Hv	SSC	0.643021	1.00274																							K00663	SSC	Lotus	5.69148e-05	HvSC	0.0923656						Sphingomonadaceae	0.0209294	LjSC	K02337
																K02756	0.00626537	0.993342	0.00516896	0.993637	40	934	Lj	SSC	1.21211	0.999703																							K00663	SSC	Lotus	5.69148e-05	LjSC	0.056274						Intrasporangiaceae	5.78749e-05	LjSC	K02337
																K02757	0.00196488	0.996032	0.0052241	0.991032	28	413	At	AtSC	0.37612	1.00505																							K00769	AtSC	Arabidopsis	8.01797e-05	AtSC	0.255273						Mycobacteriaceae	0.00040362	LjSC	K02337
																K02757	0.00371183	0.994438	0.0052241	0.991032	28	413	Hv	AtSC	0.71052	1.00344																							K00769	AtSC	Barley	0.000116671	AtSC	0.374895						Pseudomonadaceae	0.0519006	SSC	K02337
																K02757	0.000939165	0.997839	0.0052241	0.991032	28	413	Lj	AtSC	0.179776	1.00687																							K00769	AtSC	Lotus	7.77652e-05	AtSC	0.265983						Burkholderiaceae	0.377911	SSC	K02337
																K02757	0.000197871	0.999802	0.0009715	0.999028	2	172	At	LjSC	0.203675	1.00077																							K00769	HvSC	Arabidopsis	0.000116958	HvSC	0.386153						Xanthomonadaceae	0.12523	SSC	K02337
																K02757	3.89994e-05	0.999961	0.0009715	0.999028	2	172	Hv	LjSC	0.0401434	1.00093																							K00769	HvSC	Barley	6.7429e-05	HvSC	0.216916						Rhizobiaceae	0.157331	SSC	K02337
																K02757	5.74679e-06	0.999994	0.0009715	0.999028	2	172	Lj	LjSC	0.00591538	1.00097																							K00769	HvSC	Lotus	0.000128222	HvSC	0.4438						Sphingobacteriaceae	0.0117518	SSC	K02337
																K02757	0.0216103	0.97839	0.0107994	0.989201	10	349	At	HvSC	2.00107	0.989071																							K00769	LjSC	Arabidopsis	7.22477e-05	LjSC	0.188067						Paenibacillaceae	0.00103791	SSC	K02337
																K02757	0.00524134	0.994759	0.0107994	0.989201	10	349	Hv	HvSC	0.485339	1.00562																							K00769	LjSC	Barley	7.35717e-05	LjSC	0.21295						Micrococcaceae	0.00667741	SSC	K02337
																K02757	0.0150644	0.984936	0.0107994	0.989201	10	349	Lj	HvSC	1.39494	0.995688																							K00769	LjSC	Lotus	8.96771e-05	LjSC	0.280915						Chitinophagaceae	0.00324874	SSC	K02337
																K02757	0.0509187	0.948625	0.00516896	0.993637	40	934	At	SSC	9.85086	0.9547																							K00769	SSC	Arabidopsis	9.31675e-05	AtSC	0.0240449						Caulobacteraceae	0.0891295	SSC	K02337
																K02757	0.00332375	0.996356	0.00516896	0.993637	40	934	Hv	SSC	0.643021	1.00274																							K00769	SSC	Arabidopsis	9.31675e-05	HvSC	0.106574						Rhodanobacteraceae	0.0117055	SSC	K02337
																K02757	0.00626537	0.993342	0.00516896	0.993637	40	934	Lj	SSC	1.21211	0.999703																							K00769	SSC	Arabidopsis	9.31675e-05	LjSC	0.135683						Beijerinckiaceae	0.0234367	SSC	K02337
																K02759	0.000301865	0.997695	0.00130702	0.994949	19	422	At	AtSC	0.230957	1.00276																							K00769	SSC	Barley	6.82545e-05	AtSC	0.0357454						Bacillaceae	0.000611562	SSC	K02337
																K02759	0.000496586	0.997653	0.00130702	0.994949	19	422	Hv	AtSC	0.379939	1.00272																							K00769	SSC	Barley	6.82545e-05	HvSC	0.054114						Microbacteriaceae	0.00491102	SSC	K02337
																K02759	7.77735e-05	0.9987	0.00130702	0.994949	19	422	Lj	AtSC	0.0595046	1.00377																							K00769	SSC	Barley	6.82545e-05	LjSC	0.111167						Hyphomicrobiaceae	0.000243212	SSC	K02337
																K02759	0.000197497	0.999803	0.00118753	0.998812	3	171	At	LjSC	0.166309	1.00099																							K00769	SSC	Lotus	0.000100831	AtSC	0.0261862						Intrasporangiaceae	0.00179453	SSC	K02337
																K02759	3.99455e-05	0.99996	0.00118753	0.998812	3	171	Hv	LjSC	0.0336374	1.00115																							K00769	SSC	Lotus	0.000100831	HvSC	0.0874024						Planococcaceae	0.00137566	SSC	K02337
																K02759	4.94049e-06	0.999995	0.00118753	0.998812	3	171	Lj	LjSC	0.0041603	1.00118																							K00769	SSC	Lotus	0.000100831	LjSC	0.195636						Rhodospirillaceae	4.79632e-05	SSC	K02337
																K02759	0.0215937	0.978406	0.0102554	0.989745	9	350	At	HvSC	2.10559	0.988544																							K00786	AtSC	Arabidopsis	0.000135032	AtSC	0.35317						Streptomycetaceae	4.16512e-05	SSC	K02337
																K02759	0.0052247	0.994775	0.0102554	0.989745	9	350	Hv	HvSC	0.509458	1.00508																							K00786	AtSC	Barley	0.00022742	AtSC	0.540762						Weeksellaceae	0.000294202	SSC	K02337
																K02759	0.0150347	0.984965	0.0102554	0.989745	9	350	Lj	HvSC	1.46602	0.995171																							K00786	AtSC	Lotus	0.000188432	AtSC	0.568303						Xanthobacteraceae	0.0238798	SSC	K02337
																K02759	0.0505542	0.94899	0.00394049	0.994866	31	943	At	SSC	12.8294	0.953888																							K00786	HvSC	Arabidopsis	0.000338467	HvSC	0.757672						Mycobacteriaceae	0.000880775	SSC	K02337
																K02759	0.00273106	0.996949	0.00394049	0.994866	31	943	Hv	SSC	0.693075	1.00209																							K00786	HvSC	Barley	0.000334559	HvSC	0.728433						Acidobacteriaceae	0.000125274	SSC	K02337
																K02759	0.0067436	0.992864	0.00394049	0.994866	31	943	Lj	SSC	1.71136	0.997988																							K00786	HvSC	Lotus	0.000351916	HvSC	0.819901						Labraceae	5.15815e-05	SSC	K02337
																K02760	0.00374443	0.994252	0.00728087	0.988975	29	412	At	AtSC	0.514282	1.00534																							K00786	LjSC	Arabidopsis	0.000183001	LjSC	0.349333						Flavobacteriaceae	0.0412652	SSC	K02337
																K02760	0.00464343	0.993506	0.00728087	0.988975	29	412	Hv	AtSC	0.637757	1.00458																							K00786	LjSC	Barley	0.000174331	LjSC	0.337847						Devosiaceae	0.0159741	SSC	K02337
																K02760	0.00794179	0.990836	0.00728087	0.988975	29	412	Lj	AtSC	1.09077	1.00188																							K00786	LjSC	Lotus	0.00023067	LjSC	0.48478						Sphingomonadaceae	0.018723	SSC	K02337
																K02760	0.00260763	0.997392	0.0142288	0.985771	8	166	At	LjSC	0.183264	1.01179																							K00786	SSC	Arabidopsis	0.000194995	AtSC	0.0426994						Chitinimonadaceae	0.000103212	SSC	K02337
																K02760	0.00578698	0.994213	0.0142288	0.985771	8	166	Hv	LjSC	0.406708	1.00856																							K00786	SSC	Arabidopsis	0.000194995	HvSC	0.147779						Rhodobacteraceae	0.000557026	SSC	K02337
																K02760	0.00152766	0.998472	0.0142288	0.985771	8	166	Lj	LjSC	0.107363	1.01288																							K00786	SSC	Arabidopsis	0.000194995	LjSC	0.23957						Cellulomonadaceae	0.00257743	SSC	K02337
																K02760	0.0217801	0.97822	0.0141422	0.985858	12	347	At	HvSC	1.54008	0.992252																							K00786	SSC	Barley	0.000220082	AtSC	0.0572941						Rhodocyclaceae	0.000618275	SSC	K02337
																K02760	0.00528408	0.994716	0.0141422	0.985858	12	347	Hv	HvSC	0.37364	1.00899																							K00786	SSC	Barley	0.000220082	HvSC	0.187461						Elsteraceae	0.000687603	SSC	K02337
																K02760	0.0151729	0.984827	0.0141422	0.985858	12	347	Lj	HvSC	1.07288	0.998955																							K00786	SSC	Barley	0.000220082	LjSC	0.181542						Dongiaceae	1.75078e-05	SSC	K02337
																K02760	0.0574475	0.942097	0.0116086	0.987197	49	925	At	SSC	4.94868	0.954314																							K00786	SSC	Lotus	0.000247151	AtSC	0.0443269						Nocardioidaceae	0.00079566	SSC	K02337
																K02760	0.00599281	0.993687	0.0116086	0.987197	49	925	Hv	SSC	0.516237	1.00657																							K00786	SSC	Lotus	0.000247151	HvSC	0.123845						Azospirillaceae	0.000309507	SSC	K02337
																K02760	0.00945237	0.990155	0.0116086	0.987197	49	925	Lj	SSC	0.814253	1.003																							K00786	SSC	Lotus	0.000247151	LjSC	0.352944						Enterobacteriaceae	0.0200003	SSC	K02337
																K02761	0.000327218	0.99767	0.00178341	0.994473	21	420	At	AtSC	0.183479	1.00321																							K00819	AtSC	Arabidopsis	7.30652e-05	AtSC	0.155084						Usitatibacteraceae	0.000333794	SSC	K02337
																K02761	0.000519973	0.997629	0.00178341	0.994473	21	420	Hv	AtSC	0.291562	1.00317																							K00819	AtSC	Barley	0.00011135	AtSC	0.285698						Pseudomonadaceae	0.165991	AtSC	K02338
																K02761	8.40232e-05	0.998694	0.00178341	0.994473	21	420	Lj	AtSC	0.0471139	1.00424																							K00819	AtSC	Lotus	9.55728e-05	AtSC	0.191709						Burkholderiaceae	0.225927	AtSC	K02338
																K02761	1.46988e-06	0.999999	0.000216396	0.999784	2	172	At	LjSC	0.00679254	1.00021																							K00819	HvSC	Arabidopsis	0.000105446	HvSC	0.295666						Xanthomonadaceae	0.0916871	AtSC	K02338
																K02761	1.82387e-06	0.999998	0.000216396	0.999784	2	172	Hv	LjSC	0.0084284	1.00021																							K00819	HvSC	Barley	0.000129786	HvSC	0.331585						Rhizobiaceae	0.234746	AtSC	K02338
																K02761	0	1	0.000216396	0.999784	2	172	Lj	LjSC	0	1.00022																							K00819	HvSC	Lotus	0.000142314	HvSC	0.375105						Sphingobacteriaceae	0.0257079	AtSC	K02338
																K02761	0.0215937	0.978406	0.0102554	0.989745	9	350	At	HvSC	2.10559	0.988544																							K00819	LjSC	Arabidopsis	9.69128e-05	LjSC	0.203072						Paenibacillaceae	0.000350234	AtSC	K02338
																K02761	0.0052247	0.994775	0.0102554	0.989745	9	350	Hv	HvSC	0.509458	1.00508																							K00819	LjSC	Barley	6.03828e-05	LjSC	0.119797						Micrococcaceae	0.0101491	AtSC	K02338
																K02761	0.0150347	0.984965	0.0102554	0.989745	9	350	Lj	HvSC	1.46602	0.995171																							K00819	LjSC	Lotus	3.36899e-05	LjSC	0.0884681						Chitinophagaceae	0.00704361	AtSC	K02338
																K02761	0.0505419	0.949002	0.00367275	0.995133	32	942	At	SSC	13.7613	0.953644																							K00819	SSC	Arabidopsis	8.68295e-05	AtSC	0.0235041						Caulobacteraceae	0.157406	AtSC	K02338
																K02761	0.00271186	0.996968	0.00367275	0.995133	32	942	Hv	SSC	0.738374	1.00184																							K00819	SSC	Arabidopsis	8.68295e-05	HvSC	0.0390674						Rhodanobacteraceae	0.00892612	AtSC	K02338
																K02761	0.00675648	0.992851	0.00367275	0.995133	32	942	Lj	SSC	1.83962	0.997707																							K00819	SSC	Arabidopsis	8.68295e-05	LjSC	0.137601						Beijerinckiaceae	0.023249	AtSC	K02338
																K02786	3.83702e-05	0.997959	0.00018179	0.996075	4	437	At	AtSC	0.211069	1.00189																							K00819	SSC	Barley	8.93877e-05	AtSC	0.0399507						Bacillaceae	0.000300332	AtSC	K02338
																K02786	4.29994e-05	0.998106	0.00018179	0.996075	4	437	Hv	AtSC	0.236534	1.00204																							K00819	SSC	Barley	8.93877e-05	HvSC	0.103221						Microbacteriaceae	0.00655731	AtSC	K02338
																K02786	7.41248e-06	0.998771	0.00018179	0.996075	4	437	Lj	AtSC	0.040775	1.00271																							K00819	SSC	Barley	8.93877e-05	LjSC	0.0579546						Hyphomicrobiaceae	0.000776258	AtSC	K02338
																K02786	0	1	0	1	0	174	At	LjSC	NA	1																							K00819	SSC	Lotus	7.73752e-05	AtSC	0.0275687						Intrasporangiaceae	0.00028479	AtSC	K02338
																K02786	0	1	0	1	0	174	Hv	LjSC	NA	1																							K00819	SSC	Lotus	7.73752e-05	HvSC	0.0754683						Planococcaceae	1.54051e-06	AtSC	K02338
																K02786	0	1	0	1	0	174	Lj	LjSC	NA	1																							K00819	SSC	Lotus	7.73752e-05	LjSC	0.0852937						Rhodospirillaceae	0.000151351	AtSC	K02338
																K02786	6.8015e-07	0.999999	0.000970331	0.99903	2	357	At	HvSC	0.000700946	1.00097																							K00853	AtSC	Arabidopsis	7.31539e-05	AtSC	0.213214						Streptomycetaceae	8.9685e-05	AtSC	K02338
																K02786	5.3704e-07	0.999999	0.000970331	0.99903	2	357	Hv	HvSC	0.000553461	1.00097																							K00853	AtSC	Barley	0.000133119	AtSC	0.380938						Weeksellaceae	0.000688674	AtSC	K02338
																K02786	0	1	0.000970331	0.99903	2	357	Lj	HvSC	0	1.00097																							K00853	AtSC	Lotus	6.06813e-05	AtSC	0.192596						Xanthobacteraceae	0.0347045	AtSC	K02338
																K02786	1.64862e-05	0.999528	0.000343777	0.998462	6	968	At	SSC	0.0479561	1.00107																							K00853	HvSC	Arabidopsis	5.71488e-05	HvSC	0.183284						Mycobacteriaceae	1.60391e-05	AtSC	K02338
																K02786	0.000494223	0.999186	0.000343777	0.998462	6	968	Hv	SSC	1.43763	1.00072																							K00853	HvSC	Barley	4.66417e-05	HvSC	0.142314						Acidobacteriaceae	0.000333802	AtSC	K02338
																K02786	7.40368e-05	0.999534	0.000343777	0.998462	6	968	Lj	SSC	0.215363	1.00107																							K00853	HvSC	Lotus	6.48566e-05	HvSC	0.20578						Labraceae	0.000274607	AtSC	K02338
																K02787	0.000301594	0.997695	0.0012614	0.994995	16	425	At	AtSC	0.239094	1.00271																							K00853	LjSC	Arabidopsis	0.000100047	LjSC	0.212501						Nocardioidaceae	3.60084e-06	AtSC	K02338
																K02787	0.000496586	0.997653	0.0012614	0.994995	16	425	Hv	AtSC	0.393678	1.00267																							K00853	LjSC	Barley	0.00010164	LjSC	0.202601						Sphingomonadaceae	0.0044288	AtSC	K02338
																K02787	7.77735e-05	0.9987	0.0012614	0.994995	16	425	Lj	AtSC	0.0616564	1.00372																							K00853	LjSC	Lotus	0.000139902	LjSC	0.238788						Pseudomonadaceae	0.0440843	HvSC	K02338
																K02787	1.46988e-06	0.999999	0.000216396	0.999784	2	172	At	LjSC	0.00679254	1.00021																							K00853	SSC	Arabidopsis	0.00011442	AtSC	0.0318859						Rhizobiaceae	0.175107	HvSC	K02338
																K02787	1.82387e-06	0.999998	0.000216396	0.999784	2	172	Hv	LjSC	0.0084284	1.00021																							K00853	SSC	Arabidopsis	0.00011442	HvSC	0.0822894						Burkholderiaceae	0.499862	HvSC	K02338
																K02787	0	1	0.000216396	0.999784	2	172	Lj	LjSC	0	1.00022																							K00853	SSC	Arabidopsis	0.00011442	LjSC	0.151622						Sphingobacteriaceae	0.0064682	HvSC	K02338
																K02787	2.54672e-05	0.999975	0.00278212	0.997218	6	353	At	HvSC	0.00915388	1.00276																							K00853	SSC	Barley	9.03542e-05	AtSC	0.0521098						Micrococcaceae	0.00189955	HvSC	K02338
																K02787	2.4226e-05	0.999976	0.00278212	0.997218	6	353	Hv	HvSC	0.00870776	1.00277																							K00853	SSC	Barley	9.03542e-05	HvSC	0.0378277						Beijerinckiaceae	0.0663771	HvSC	K02338
																K02787	3.87834e-05	0.999961	0.00278212	0.997218	6	353	Lj	HvSC	0.0139402	1.00275																							K00853	SSC	Barley	9.03542e-05	LjSC	0.106226						Bacillaceae	3.46695e-05	HvSC	K02338
																K02787	0.000296515	0.999248	0.00134749	0.997459	24	950	At	SSC	0.22005	1.00179																							K00853	SSC	Lotus	0.000118244	AtSC	0.0270664						Caulobacteraceae	0.0532971	HvSC	K02338
																K02787	0.000744788	0.998935	0.00134749	0.997459	24	950	Hv	SSC	0.552723	1.00148																							K00853	SSC	Lotus	0.000118244	HvSC	0.0209343						Chitinimonadaceae	2.21753e-06	HvSC	K02338
																K02787	0.000656787	0.998951	0.00134749	0.997459	24	950	Lj	SSC	0.487415	1.0015																							K00853	SSC	Lotus	0.000118244	LjSC	0.172198						Rhodobacteraceae	0.00122432	HvSC	K02338
																K02788	0.000301594	0.997695	0.0012614	0.994995	16	425	At	AtSC	0.239094	1.00271																							K00862	AtSC	Arabidopsis	2.48685e-05	AtSC	0.0776922						Cellulomonadaceae	0.00295811	HvSC	K02338
																K02788	0.000496586	0.997653	0.0012614	0.994995	16	425	Hv	AtSC	0.393678	1.00267																							K00862	AtSC	Barley	2.41154e-05	AtSC	0.0756438						Rhodanobacteraceae	0.0015187	HvSC	K02338
																K02788	7.77735e-05	0.9987	0.0012614	0.994995	16	425	Lj	AtSC	0.0616564	1.00372																							K00862	AtSC	Lotus	2.69045e-05	AtSC	0.0901086						Flavobacteriaceae	0.00486729	HvSC	K02338
																K02788	1.46988e-06	0.999999	0.000216396	0.999784	2	172	At	LjSC	0.00679254	1.00021																							K00862	HvSC	Arabidopsis	3.1767e-05	HvSC	0.103095						Rhodocyclaceae	0.00283945	HvSC	K02338
																K02788	1.82387e-06	0.999998	0.000216396	0.999784	2	172	Hv	LjSC	0.0084284	1.00021																							K00862	HvSC	Barley	2.45227e-05	HvSC	0.0787223						Microbacteriaceae	0.000161326	HvSC	K02338
																K02788	0	1	0.000216396	0.999784	2	172	Lj	LjSC	0	1.00022																							K00862	HvSC	Lotus	5.0353e-05	HvSC	0.170912						Intrasporangiaceae	0.000415858	HvSC	K02338
																K02788	2.54672e-05	0.999975	0.00278212	0.997218	6	353	At	HvSC	0.00915388	1.00276																							K00862	LjSC	Arabidopsis	9.95912e-06	LjSC	0.0235397						Devosiaceae	0.01663	HvSC	K02338
																K02788	2.4226e-05	0.999976	0.00278212	0.997218	6	353	Hv	HvSC	0.00870776	1.00277																							K00862	LjSC	Barley	1.16742e-05	LjSC	0.0288446						Xanthobacteraceae	0.0568154	HvSC	K02338
																K02788	3.87834e-05	0.999961	0.00278212	0.997218	6	353	Lj	HvSC	0.0139402	1.00275																							K00862	LjSC	Lotus	4.41669e-06	LjSC	0.0119077						Elsteraceae	0.000370452	HvSC	K02338
																K02788	0.000296515	0.999248	0.00134749	0.997459	24	950	At	SSC	0.22005	1.00179																							K00862	SSC	Arabidopsis	1.63106e-05	AtSC	0.0125966						Sphingomonadaceae	0.0195264	HvSC	K02338
																K02788	0.000744788	0.998935	0.00134749	0.997459	24	950	Hv	SSC	0.552723	1.00148																							K00862	SSC	Arabidopsis	1.63106e-05	HvSC	0.0159436						Dongiaceae	0.000132501	HvSC	K02338
																K02788	0.000656787	0.998951	0.00134749	0.997459	24	950	Lj	SSC	0.487415	1.0015																							K00862	SSC	Arabidopsis	1.63106e-05	LjSC	0.0143945						Nocardioidaceae	0.000666747	HvSC	K02338
																K02808	0.000363351	0.997634	0.00212263	0.994134	20	421	At	AtSC	0.171179	1.00352																							K00862	SSC	Barley	1.59111e-05	AtSC	0.0187123						Mycobacteriaceae	0.000551789	HvSC	K02338
																K02808	0.000547397	0.997602	0.00212263	0.994134	20	421	Hv	AtSC	0.257886	1.00349																							K00862	SSC	Barley	1.59111e-05	HvSC	0.0142882						Labraceae	0.000170953	HvSC	K02338
																K02808	8.94463e-05	0.998689	0.00212263	0.994134	20	421	Lj	AtSC	0.0421394	1.00458																							K00862	SSC	Barley	1.59111e-05	LjSC	0.0108617						Azospirillaceae	0.00130363	HvSC	K02338
																K02808	1.46988e-06	0.999999	0.000216396	0.999784	2	172	At	LjSC	0.00679254	1.00021																							K00862	SSC	Lotus	1.96514e-05	AtSC	0.0160489						Paenibacillaceae	1.65383e-05	HvSC	K02338
																K02808	1.82387e-06	0.999998	0.000216396	0.999784	2	172	Hv	LjSC	0.0084284	1.00021																							K00862	SSC	Lotus	1.96514e-05	HvSC	0.0332468						Enterobacteriaceae	0.0157385	HvSC	K02338
																K02808	0	1	0.000216396	0.999784	2	172	Lj	LjSC	0	1.00022																							K00862	SSC	Lotus	1.96514e-05	LjSC	0.00899488						Xanthomonadaceae	0.0268394	HvSC	K02338
																K02808	2.94891e-05	0.999971	0.00369162	0.996308	9	350	At	HvSC	0.00798811	1.00368																							K00863	AtSC	Arabidopsis	8.1129e-05	AtSC	0.120816						Planococcaceae	3.68544e-06	HvSC	K02338
																K02808	2.57873e-05	0.999974	0.00369162	0.996308	9	350	Hv	HvSC	0.00698536	1.00368																							K00863	AtSC	Barley	0.000119248	AtSC	0.24475						Usitatibacteraceae	2.26598e-05	HvSC	K02338
																K02808	4.14885e-05	0.999959	0.00369162	0.996308	9	350	Lj	HvSC	0.0112385	1.00366																							K00863	AtSC	Lotus	9.47426e-05	AtSC	0.117649						Streptomycetaceae	5.43014e-06	HvSC	K02338
																K02808	0.000573719	0.998971	0.00186669	0.996939	31	943	At	SSC	0.307345	1.00204																							K00863	HvSC	Arabidopsis	7.94344e-05	HvSC	0.155305						Rhizobiaceae	0.15046	LjSC	K02338
																K02808	0.00080207	0.998878	0.00186669	0.996939	31	943	Hv	SSC	0.429675	1.00194																							K00863	HvSC	Barley	5.93269e-05	HvSC	0.116949						Burkholderiaceae	0.321202	LjSC	K02338
																K02808	0.000688219	0.998919	0.00186669	0.996939	31	943	Lj	SSC	0.368684	1.00199																							K00863	HvSC	Lotus	0.000107854	HvSC	0.207984						Pseudomonadaceae	0.121903	LjSC	K02338
																K02828	0.000315143	0.997682	0.00173606	0.99452	21	420	At	AtSC	0.181527	1.00318																							K00863	LjSC	Arabidopsis	7.69396e-05	LjSC	0.105951						Xanthomonadaceae	0.179558	LjSC	K02338
																K02828	0.000515919	0.997634	0.00173606	0.99452	21	420	Hv	AtSC	0.297178	1.00313																							K00863	LjSC	Barley	0.000144404	LjSC	0.208343						Micrococcaceae	0.00781932	LjSC	K02338
																K02828	8.25521e-05	0.998696	0.00173606	0.99452	21	420	Lj	AtSC	0.0475514	1.0042																							K00863	LjSC	Lotus	0.000162737	LjSC	0.28136						Beijerinckiaceae	0.0269288	LjSC	K02338
																K02828	1.46988e-06	0.999999	0.000216396	0.999784	2	172	At	LjSC	0.00679254	1.00021																							K00863	SSC	Arabidopsis	0.000119525	AtSC	0.0206833						Flavobacteriaceae	0.059313	LjSC	K02338
																K02828	1.82387e-06	0.999998	0.000216396	0.999784	2	172	Hv	LjSC	0.0084284	1.00021																							K00863	SSC	Arabidopsis	0.000119525	HvSC	0.10108						Bacillaceae	1.13301e-06	LjSC	K02338
																K02828	0	1	0.000216396	0.999784	2	172	Lj	LjSC	0	1.00022																							K00863	SSC	Arabidopsis	0.000119525	LjSC	0.0907672						Paenibacillaceae	2.081e-05	LjSC	K02338
																K02828	3.33339e-05	0.999967	0.00403802	0.995962	9	350	At	HvSC	0.00825501	1.00402																							K00863	SSC	Barley	0.000119713	AtSC	0.0370985						Devosiaceae	0.0218603	LjSC	K02338
																K02828	2.80158e-05	0.999972	0.00403802	0.995962	9	350	Hv	HvSC	0.006938	1.00403																							K00863	SSC	Barley	0.000119713	HvSC	0.0392421						Caulobacteraceae	0.0659032	LjSC	K02338
																K02828	4.32382e-05	0.999957	0.00403802	0.995962	9	350	Lj	HvSC	0.0107078	1.00401																							K00863	SSC	Barley	0.000119713	LjSC	0.136131						Rhodanobacteraceae	0.00850264	LjSC	K02338
																K02828	0.000345346	0.999199	0.00186624	0.99694	32	942	At	SSC	0.185049	1.00227																							K00863	SSC	Lotus	0.000152009	AtSC	0.0225713						Microbacteriaceae	0.00372279	LjSC	K02338
																K02828	0.000750491	0.998929	0.00186624	0.99694	32	942	Hv	SSC	0.402142	1.002																							K00863	SSC	Lotus	0.000152009	HvSC	0.0468209						Xanthobacteraceae	0.0114151	LjSC	K02338
																K02828	0.00225975	0.997348	0.00186624	0.99694	32	942	Lj	SSC	1.21086	1.00041																							K00863	SSC	Lotus	0.000152009	LjSC	0.190151						Sphingomonadaceae	0.0209294	LjSC	K02338
																K02829	0.000315143	0.997682	0.00173606	0.99452	21	420	At	AtSC	0.181527	1.00318																							K00867	AtSC	Arabidopsis	8.75204e-05	AtSC	0.277672						Intrasporangiaceae	5.78749e-05	LjSC	K02338
																K02829	0.000515919	0.997634	0.00173606	0.99452	21	420	Hv	AtSC	0.297178	1.00313																							K00867	AtSC	Barley	0.000128749	AtSC	0.412944						Mycobacteriaceae	0.00040362	LjSC	K02338
																K02829	8.25521e-05	0.998696	0.00173606	0.99452	21	420	Lj	AtSC	0.0475514	1.0042																							K00867	AtSC	Lotus	7.88919e-05	AtSC	0.267372						Pseudomonadaceae	0.0519254	SSC	K02338
																K02829	1.46988e-06	0.999999	0.000216396	0.999784	2	172	At	LjSC	0.00679254	1.00021																							K00867	HvSC	Arabidopsis	0.000111076	HvSC	0.356176						Burkholderiaceae	0.381313	SSC	K02338
																K02829	1.82387e-06	0.999998	0.000216396	0.999784	2	172	Hv	LjSC	0.0084284	1.00021																							K00867	HvSC	Barley	7.04209e-05	HvSC	0.210784						Xanthomonadaceae	0.126095	SSC	K02338
																K02829	0	1	0.000216396	0.999784	2	172	Lj	LjSC	0	1.00022																							K00867	HvSC	Lotus	0.000122972	HvSC	0.402577						Rhizobiaceae	0.157318	SSC	K02338
																K02829	6.25286e-05	0.999937	0.00394945	0.996051	9	350	At	HvSC	0.0158322	1.0039																							K00867	LjSC	Arabidopsis	6.71139e-05	LjSC	0.174922						Sphingobacteriaceae	0.011746	SSC	K02338
																K02829	2.48477e-05	0.999975	0.00394945	0.996051	9	350	Hv	HvSC	0.00629143	1.00394																							K00867	LjSC	Barley	8.1656e-05	LjSC	0.235794						Paenibacillaceae	0.00103791	SSC	K02338
																K02829	5.91412e-05	0.999941	0.00394945	0.996051	9	350	Lj	HvSC	0.0149745	1.00391																							K00867	LjSC	Lotus	8.43103e-05	LjSC	0.263688						Micrococcaceae	0.00665937	SSC	K02338
																K02829	0.000347841	0.999196	0.00182433	0.996982	32	942	At	SSC	0.190668	1.00222																							K00867	SSC	Arabidopsis	7.44901e-05	AtSC	0.0287656						Chitinophagaceae	0.00324874	SSC	K02338
																K02829	0.000752994	0.998927	0.00182433	0.996982	32	942	Hv	SSC	0.412752	1.00195																							K00867	SSC	Arabidopsis	7.44901e-05	HvSC	0.0422529						Caulobacteraceae	0.0891295	SSC	K02338
																K02829	0.00225975	0.997348	0.00182433	0.996982	32	942	Lj	SSC	1.23868	1.00037																							K00867	SSC	Arabidopsis	7.44901e-05	LjSC	0.133476						Rhodanobacteraceae	0.0117055	SSC	K02338
																K02859	0.000290256	0.997707	0.00143561	0.994821	18	423	At	AtSC	0.202184	1.0029																							K00867	SSC	Barley	7.486e-05	AtSC	0.0481595						Beijerinckiaceae	0.0234367	SSC	K02338
																K02859	0.00049583	0.997654	0.00143561	0.994821	18	423	Hv	AtSC	0.345381	1.00285																							K00867	SSC	Barley	7.486e-05	HvSC	0.0603411						Bacillaceae	0.000610873	SSC	K02338
																K02859	5.68069e-05	0.998721	0.00143561	0.994821	18	423	Lj	AtSC	0.03957	1.00392																							K00867	SSC	Barley	7.486e-05	LjSC	0.109383						Microbacteriaceae	0.00491102	SSC	K02338
																K02859	1.46988e-06	0.999999	0.000216396	0.999784	2	172	At	LjSC	0.00679254	1.00021																							K00867	SSC	Lotus	0.000100851	AtSC	0.0318716						Hyphomicrobiaceae	0.000243212	SSC	K02338
																K02859	1.82387e-06	0.999998	0.000216396	0.999784	2	172	Hv	LjSC	0.0084284	1.00021																							K00867	SSC	Lotus	0.000100851	HvSC	0.0794514						Intrasporangiaceae	0.00179453	SSC	K02338
																K02859	0	1	0.000216396	0.999784	2	172	Lj	LjSC	0	1.00022																							K00867	SSC	Lotus	0.000100851	LjSC	0.19117						Planococcaceae	0.00137566	SSC	K02338
																K02859	3.61736e-05	0.999964	0.00402909	0.995971	13	346	At	HvSC	0.00897813	1.00401																							K00875	AtSC	Arabidopsis	6.53067e-05	AtSC	0.208635						Rhodospirillaceae	4.79632e-05	SSC	K02338
																K02859	2.57873e-05	0.999974	0.00402909	0.995971	13	346	Hv	HvSC	0.00640029	1.00402																							K00875	AtSC	Barley	7.08838e-05	AtSC	0.22718						Streptomycetaceae	4.15279e-05	SSC	K02338
																K02859	4.23198e-05	0.999958	0.00402909	0.995971	13	346	Lj	HvSC	0.0105036	1.004																							K00875	AtSC	Lotus	5.83015e-05	AtSC	0.198891						Weeksellaceae	0.000294202	SSC	K02338
																K02859	0.000928318	0.998616	0.00176539	0.997041	33	941	At	SSC	0.525842	1.00158																							K00875	HvSC	Arabidopsis	3.62096e-05	HvSC	0.117477						Xanthobacteraceae	0.0238798	SSC	K02338
																K02859	0.0023607	0.997319	0.00176539	0.997041	33	941	Hv	SSC	1.33721	1.00028																							K00875	HvSC	Barley	2.93109e-05	HvSC	0.0926952						Mycobacteriaceae	0.000880775	SSC	K02338
																K02859	0.00225905	0.997349	0.00176539	0.997041	33	941	Lj	SSC	1.27963	1.00031																							K00875	HvSC	Lotus	5.17399e-05	HvSC	0.170381						Acidobacteriaceae	0.000125274	SSC	K02338
																K03206	0.000389708	0.997607	0.00406098	0.992195	26	415	At	AtSC	0.0959641	1.00545																							K00875	LjSC	Arabidopsis	5.1388e-05	LjSC	0.119962						Labraceae	5.15815e-05	SSC	K02338
																K03206	0.00057513	0.997574	0.00406098	0.992195	26	415	Hv	AtSC	0.141624	1.00542																							K00875	LjSC	Barley	5.79531e-05	LjSC	0.158377						Flavobacteriaceae	0.0412652	SSC	K02338
																K03206	0.000106254	0.998672	0.00406098	0.992195	26	415	Lj	AtSC	0.0261646	1.00653																							K00875	LjSC	Lotus	7.16742e-05	LjSC	0.221544						Devosiaceae	0.0159741	SSC	K02338
																K03206	2.97626e-05	0.99997	0.00333806	0.996662	4	170	At	LjSC	0.00891612	1.00332																							K00875	SSC	Arabidopsis	5.13768e-05	AtSC	0.0174204						Sphingomonadaceae	0.018723	SSC	K02338
																K03206	1.0351e-05	0.99999	0.00333806	0.996662	4	170	Hv	LjSC	0.00310091	1.00334																							K00875	SSC	Arabidopsis	5.13768e-05	HvSC	0.0204263						Chitinimonadaceae	0.000103212	SSC	K02338
																K03206	1.70208e-05	0.999983	0.00333806	0.996662	4	170	Lj	LjSC	0.00509901	1.00333																							K00875	SSC	Arabidopsis	5.13768e-05	LjSC	0.0969233						Rhodobacteraceae	0.000557026	SSC	K02338
																K03206	3.41951e-05	0.999966	0.00521	0.99479	13	346	At	HvSC	0.00656337	1.0052																							K00875	SSC	Barley	4.8072e-05	AtSC	0.0198701						Cellulomonadaceae	0.00257743	SSC	K02338
																K03206	3.84814e-05	0.999962	0.00521	0.99479	13	346	Hv	HvSC	0.00738607	1.0052																							K00875	SSC	Barley	4.8072e-05	HvSC	0.0355845						Rhodocyclaceae	0.000618275	SSC	K02338
																K03206	4.9147e-05	0.999951	0.00521	0.99479	13	346	Lj	HvSC	0.00943322	1.00519																							K00875	SSC	Barley	4.8072e-05	LjSC	0.0826103						Elsteraceae	0.000687603	SSC	K02338
																K03206	0.000708581	0.998836	0.00401675	0.994789	43	931	At	SSC	0.176407	1.00407																							K00875	SSC	Lotus	7.33159e-05	AtSC	0.0210618						Dongiaceae	1.75078e-05	SSC	K02338
																K03206	0.000864035	0.998816	0.00401675	0.994789	43	931	Hv	SSC	0.215108	1.00405																							K00875	SSC	Lotus	7.33159e-05	HvSC	0.0418959						Nocardioidaceae	0.00079566	SSC	K02338
																K03206	0.000730096	0.998877	0.00401675	0.994789	43	931	Lj	SSC	0.181763	1.00411																							K00875	SSC	Lotus	7.33159e-05	LjSC	0.157877						Azospirillaceae	0.000309507	SSC	K02338
																K03315	0.000681669	0.997315	0.00295409	0.993302	24	417	At	AtSC	0.230754	1.00404																							K00878	AtSC	Arabidopsis	8.86255e-05	AtSC	0.283071						Enterobacteriaceae	0.0200003	SSC	K02338
																K03315	0.000920559	0.997229	0.00295409	0.993302	24	417	Hv	AtSC	0.311621	1.00395																							K00878	AtSC	Barley	0.000111037	AtSC	0.355659						Usitatibacteraceae	0.000333794	SSC	K02338
																K03315	0.000849898	0.997928	0.00295409	0.993302	24	417	Lj	AtSC	0.287702	1.00466																							K00878	AtSC	Lotus	5.13203e-05	AtSC	0.17471						Pseudomonadaceae	0.166037	AtSC	K02339
																K03315	0.0274657	0.972534	0.00722558	0.992774	7	167	At	LjSC	3.80117	0.979613																							K00878	HvSC	Arabidopsis	9.6945e-05	HvSC	0.319895						Burkholderiaceae	0.225993	AtSC	K02339
																K03315	0.023277	0.976723	0.00722558	0.992774	7	167	Hv	LjSC	3.22147	0.983832																							K00878	HvSC	Barley	4.64942e-05	HvSC	0.149636						Xanthomonadaceae	0.0912707	AtSC	K02339
																K03315	0.0160715	0.983928	0.00722558	0.992774	7	167	Lj	LjSC	2.22426	0.99109																							K00878	HvSC	Lotus	9.10439e-05	HvSC	0.319532						Rhizobiaceae	0.234644	AtSC	K02339
																K03315	0.0104469	0.989553	0.00809763	0.991902	19	340	At	HvSC	1.29012	0.997632																							K00878	LjSC	Arabidopsis	4.75791e-05	LjSC	0.12405						Caulobacteraceae	0.157406	AtSC	K02339
																K03315	0.0158605	0.98414	0.00809763	0.991902	19	340	Hv	HvSC	1.95865	0.992174																							K00878	LjSC	Barley	6.41643e-05	LjSC	0.18592						Rhodanobacteraceae	0.00892612	AtSC	K02339
																K03315	0.0241161	0.975884	0.00809763	0.991902	19	340	Lj	HvSC	2.97817	0.983851																							K00878	LjSC	Lotus	7.20435e-05	LjSC	0.225779						Beijerinckiaceae	0.0224165	AtSC	K02339
																K03315	0.0205545	0.97899	0.00621703	0.992589	50	924	At	SSC	3.30616	0.986299																							K00878	SSC	Arabidopsis	7.1062e-05	AtSC	0.0221447						Hyphomicrobiaceae	0.000776258	AtSC	K02339
																K03315	0.0126402	0.98704	0.00621703	0.992589	50	924	Hv	SSC	2.03316	0.994409																							K00878	SSC	Arabidopsis	7.1062e-05	HvSC	0.0812341						Rhodospirillaceae	0.000151351	AtSC	K02339
																K03315	0.0218609	0.977747	0.00621703	0.992589	50	924	Lj	SSC	3.51629	0.985047																							K00878	SSC	Arabidopsis	7.1062e-05	LjSC	0.101368						Xanthobacteraceae	0.0347045	AtSC	K02339
																K03471	0.000362621	0.997634	0.00155269	0.994704	21	420	At	AtSC	0.233544	1.00295																							K00878	SSC	Barley	4.7869e-05	AtSC	0.0343818						Mycobacteriaceae	0	AtSC	K02339
																K03471	0.000652121	0.997497	0.00155269	0.994704	21	420	Hv	AtSC	0.419995	1.00281																							K00878	SSC	Barley	4.7869e-05	HvSC	0.0211098						Labraceae	0.000274607	AtSC	K02339
																K03471	9.80445e-05	0.99868	0.00155269	0.994704	21	420	Lj	AtSC	0.063145	1.004																							K00878	SSC	Barley	4.7869e-05	LjSC	0.0853523						Streptomycetaceae	6.27655e-05	AtSC	K02339
																K03471	1.46988e-06	0.999999	0.000216396	0.999784	2	172	At	LjSC	0.00679254	1.00021																							K00878	SSC	Lotus	6.63978e-05	AtSC	0.0237749						Sphingomonadaceae	0.0044288	AtSC	K02339
																K03471	1.82387e-06	0.999998	0.000216396	0.999784	2	172	Hv	LjSC	0.0084284	1.00021																							K00878	SSC	Lotus	6.63978e-05	HvSC	0.0192814						Pseudomonadaceae	0.0440843	HvSC	K02339
																K03471	0	1	0.000216396	0.999784	2	172	Lj	LjSC	0	1.00022																							K00878	SSC	Lotus	6.63978e-05	LjSC	0.160634						Rhizobiaceae	0.175162	HvSC	K02339
																K03471	3.29371e-05	0.999967	0.00397942	0.996021	12	347	At	HvSC	0.00827686	1.00396																							K00880	AtSC	Arabidopsis	8.4057e-05	AtSC	0.248948						Burkholderiaceae	0.499503	HvSC	K02339
																K03471	2.57873e-05	0.999974	0.00397942	0.996021	12	347	Hv	HvSC	0.00648017	1.00397																							K00880	AtSC	Barley	9.71649e-05	AtSC	0.287894						Beijerinckiaceae	0.0663771	HvSC	K02339
																K03471	4.23198e-05	0.999958	0.00397942	0.996021	12	347	Lj	HvSC	0.0106347	1.00395																							K00880	AtSC	Lotus	0.000135592	AtSC	0.459884						Caulobacteraceae	0.0532971	HvSC	K02339
																K03471	0.000956983	0.998587	0.00178837	0.997018	35	939	At	SSC	0.535114	1.00157																							K00880	HvSC	Arabidopsis	6.96522e-05	HvSC	0.131888						Chitinimonadaceae	2.21753e-06	HvSC	K02339
																K03471	0.00238646	0.997293	0.00178837	0.997018	35	939	Hv	SSC	1.33443	1.00028																							K00880	HvSC	Barley	5.76438e-05	HvSC	0.120322						Rhodobacteraceae	0.00122432	HvSC	K02339
																K03471	0.00233206	0.997276	0.00178837	0.997018	35	939	Lj	SSC	1.30401	1.00026																							K00880	HvSC	Lotus	0.000108127	HvSC	0.244705						Rhodanobacteraceae	0.0015187	HvSC	K02339
																K03481	3.85002e-05	0.997958	0.000183801	0.996072	4	437	At	AtSC	0.209466	1.00189																							K00880	LjSC	Arabidopsis	8.81985e-05	LjSC	0.178381						Rhodocyclaceae	0.00283945	HvSC	K02339
																K03481	4.29994e-05	0.998106	0.000183801	0.996072	4	437	Hv	AtSC	0.233945	1.00204																							K00880	LjSC	Barley	0.000122533	LjSC	0.293011						Devosiaceae	0.01663	HvSC	K02339
																K03481	7.41248e-06	0.998771	0.000183801	0.996072	4	437	Lj	AtSC	0.0403288	1.00271																							K00880	LjSC	Lotus	0.000161773	LjSC	0.403088						Xanthobacteraceae	0.0568154	HvSC	K02339
																K03481	0	1	4.87816e-05	0.999951	1	173	At	LjSC	0	1.00005																							K00880	SSC	Arabidopsis	8.90741e-05	AtSC	0.0206871						Elsteraceae	0.000370452	HvSC	K02339
																K03481	0	1	4.87816e-05	0.999951	1	173	Hv	LjSC	0	1.00005																							K00880	SSC	Arabidopsis	8.90741e-05	HvSC	0.0217235						Sphingomonadaceae	0.0187596	HvSC	K02339
																K03481	0	1	4.87816e-05	0.999951	1	173	Lj	LjSC	0	1.00005																							K00880	SSC	Arabidopsis	8.90741e-05	LjSC	0.144073						Dongiaceae	0.000132501	HvSC	K02339
																K03481	0	1	0	1	0	359	At	HvSC	NA	1																							K00880	SSC	Barley	9.62747e-05	AtSC	0.0302937						Labraceae	0.000170953	HvSC	K02339
																K03481	0	1	0	1	0	359	Hv	HvSC	NA	1																							K00880	SSC	Barley	9.62747e-05	HvSC	0.0322032						Enterobacteriaceae	0.0157385	HvSC	K02339
																K03481	0	1	0	1	0	359	Lj	HvSC	NA	1																							K00880	SSC	Barley	9.62747e-05	LjSC	0.170211						Xanthomonadaceae	0.0268394	HvSC	K02339
																K03481	1.18042e-05	0.999532	7.29034e-05	0.998733	5	969	At	SSC	0.161916	1.0008																							K00880	SSC	Lotus	0.000166366	AtSC	0.0288882						Azospirillaceae	0.000788426	HvSC	K02339
																K03481	1.1671e-05	0.999668	7.29034e-05	0.998733	5	969	Hv	SSC	0.160088	1.00094																							K00880	SSC	Lotus	0.000166366	HvSC	0.0318734						Usitatibacteraceae	2.26598e-05	HvSC	K02339
																K03481	3.5044e-05	0.999573	7.29034e-05	0.998733	5	969	Lj	SSC	0.480691	1.00084																							K00880	SSC	Lotus	0.000166366	LjSC	0.328048						Rhizobiaceae	0.15046	LjSC	K02339
																K03489	0.000984112	0.997013	0.00148601	0.99477	18	423	At	AtSC	0.662251	1.00225																							K00885	AtSC	Arabidopsis	3.48033e-05	AtSC	0.0813279						Burkholderiaceae	0.321202	LjSC	K02339
																K03489	0.00117027	0.996979	0.00148601	0.99477	18	423	Hv	AtSC	0.787522	1.00222																							K00885	AtSC	Barley	6.94107e-05	AtSC	0.201466						Pseudomonadaceae	0.121903	LjSC	K02339
																K03489	0.000333908	0.998444	0.00148601	0.99477	18	423	Lj	AtSC	0.224701	1.00369																							K00885	AtSC	Lotus	4.77735e-05	AtSC	0.120008						Xanthomonadaceae	0.179558	LjSC	K02339
																K03489	0.000644452	0.999356	0.00365123	0.996349	5	169	At	LjSC	0.176503	1.00302																							K00885	HvSC	Arabidopsis	5.49068e-05	HvSC	0.177921						Beijerinckiaceae	0.0269288	LjSC	K02339
																K03489	0.000680565	0.999319	0.00365123	0.996349	5	169	Hv	LjSC	0.186394	1.00298																							K00885	HvSC	Barley	4.55658e-05	HvSC	0.145461						Devosiaceae	0.0218603	LjSC	K02339
																K03489	0.000633195	0.999367	0.00365123	0.996349	5	169	Lj	LjSC	0.17342	1.00303																							K00885	HvSC	Lotus	6.84468e-05	HvSC	0.236477						Caulobacteraceae	0.0659032	LjSC	K02339
																K03489	0.000489293	0.999511	0.00627334	0.993727	11	348	At	HvSC	0.0779956	1.00582																							K00885	LjSC	Arabidopsis	4.57814e-05	LjSC	0.107804						Rhodanobacteraceae	0.00850264	LjSC	K02339
																K03489	7.90763e-05	0.999921	0.00627334	0.993727	11	348	Hv	HvSC	0.0126051	1.00623																							K00885	LjSC	Barley	6.08651e-05	LjSC	0.16302						Xanthobacteraceae	0.0114151	LjSC	K02339
																K03489	0.000372356	0.999628	0.00627334	0.993727	11	348	Lj	HvSC	0.0593554	1.00594																							K00885	LjSC	Lotus	7.46614e-05	LjSC	0.229237						Sphingomonadaceae	0.0209294	LjSC	K02339
																K03489	0.000875257	0.998669	0.00369197	0.995114	34	940	At	SSC	0.23707	1.00357																							K00885	SSC	Arabidopsis	4.69823e-05	AtSC	0.0153235						Pseudomonadaceae	0.0519367	SSC	K02339
																K03489	0.00110203	0.998578	0.00369197	0.995114	34	940	Hv	SSC	0.298494	1.00348																							K00885	SSC	Arabidopsis	4.69823e-05	HvSC	0.0250607						Burkholderiaceae	0.38102	SSC	K02339
																K03489	0.00133294	0.998275	0.00369197	0.995114	34	940	Lj	SSC	0.361036	1.00318																							K00885	SSC	Arabidopsis	4.69823e-05	LjSC	0.0810123						Xanthomonadaceae	0.126062	SSC	K02339
																K03491	0.00377062	0.994226	0.00793651	0.98832	29	412	At	AtSC	0.475098	1.00598																							K00885	SSC	Barley	5.06387e-05	AtSC	0.0275616						Rhizobiaceae	0.157318	SSC	K02339
																K03491	0.00466682	0.993483	0.00793651	0.98832	29	412	Hv	AtSC	0.588018	1.00522																							K00885	SSC	Barley	5.06387e-05	HvSC	0.0313396						Caulobacteraceae	0.0891295	SSC	K02339
																K03491	0.00794804	0.99083	0.00793651	0.98832	29	412	Lj	AtSC	1.00145	1.00254																							K00885	SSC	Barley	5.06387e-05	LjSC	0.0832052						Rhodanobacteraceae	0.0117055	SSC	K02339
																K03491	0.00260616	0.997394	0.0140124	0.985988	6	168	At	LjSC	0.185989	1.01157																							K00885	SSC	Lotus	6.78363e-05	AtSC	0.0171943						Beijerinckiaceae	0.0233526	SSC	K02339
																K03491	0.00578516	0.994215	0.0140124	0.985988	6	168	Hv	LjSC	0.412858	1.00834																							K00885	SSC	Lotus	6.78363e-05	HvSC	0.0275814						Hyphomicrobiaceae	0.000243212	SSC	K02339
																K03491	0.00152766	0.998472	0.0140124	0.985988	6	168	Lj	LjSC	0.109021	1.01266																							K00885	SSC	Lotus	6.78363e-05	LjSC	0.158963						Rhodospirillaceae	4.79632e-05	SSC	K02339
																K03491	0.000214932	0.999785	0.0063555	0.993644	9	350	At	HvSC	0.0338182	1.00618																							K00886	AtSC	Arabidopsis	6.31164e-05	AtSC	0.198583						Xanthobacteraceae	0.0238798	SSC	K02339
																K03491	8.36915e-05	0.999916	0.0063555	0.993644	9	350	Hv	HvSC	0.0131684	1.00631																							K00886	AtSC	Barley	7.271e-05	AtSC	0.229188						Mycobacteriaceae	0	SSC	K02339
																K03491	0.000179691	0.99982	0.0063555	0.993644	9	350	Lj	HvSC	0.0282733	1.00622																							K00886	AtSC	Lotus	3.77776e-05	AtSC	0.12661						Labraceae	5.15815e-05	SSC	K02339
																K03491	0.0072879	0.992256	0.00944637	0.98936	44	930	At	SSC	0.771502	1.00293																							K00886	HvSC	Arabidopsis	1.63055e-05	HvSC	0.0506569						Devosiaceae	0.0159741	SSC	K02339
																K03491	0.00359479	0.996085	0.00944637	0.98936	44	930	Hv	SSC	0.380548	1.0068																							K00886	HvSC	Barley	1.60406e-05	HvSC	0.0468288						Sphingomonadaceae	0.0171207	SSC	K02339
																K03491	0.00342007	0.996188	0.00944637	0.98936	44	930	Lj	SSC	0.362052	1.0069																							K00886	HvSC	Lotus	2.72577e-05	HvSC	0.0934112						Streptomycetaceae	3.37496e-05	SSC	K02339
																K03697	3.97655e-05	0.997957	0.000343372	0.995913	6	435	At	AtSC	0.115809	1.00205																							K00886	LjSC	Arabidopsis	3.12788e-06	LjSC	0.00839208						Chitinimonadaceae	0.000103212	SSC	K02339
																K03697	4.96285e-05	0.9981	0.000343372	0.995913	6	435	Hv	AtSC	0.144533	1.0022																							K00886	LjSC	Barley	1.3824e-05	LjSC	0.0399571						Rhodobacteraceae	0.000557026	SSC	K02339
																K03697	9.23057e-06	0.998769	0.000343372	0.995913	6	435	Lj	AtSC	0.0268821	1.00287																							K00886	LjSC	Lotus	3.01196e-05	LjSC	0.0987395						Rhodocyclaceae	0.000618275	SSC	K02339
																K03697	1.46988e-06	0.999999	0.000216396	0.999784	2	172	At	LjSC	0.00679254	1.00021																							K00886	SSC	Arabidopsis	1.93855e-05	AtSC	0.0275828						Elsteraceae	0.000686085	SSC	K02339
																K03697	1.82387e-06	0.999998	0.000216396	0.999784	2	172	Hv	LjSC	0.0084284	1.00021																							K00886	SSC	Arabidopsis	1.93855e-05	HvSC	0.0176786						Dongiaceae	1.75078e-05	SSC	K02339
																K03697	0	1	0.000216396	0.999784	2	172	Lj	LjSC	0	1.00022																							K00886	SSC	Arabidopsis	1.93855e-05	LjSC	0.0102484						Enterobacteriaceae	0.0200003	SSC	K02339
																K03697	7.10271e-06	0.999993	0.00130736	0.998693	6	353	At	HvSC	0.00543285	1.0013																							K00886	SSC	Barley	2.40897e-05	AtSC	0.0308611						Azospirillaceae	0.000197907	SSC	K02339
																K03697	2.14855e-05	0.999979	0.00130736	0.998693	6	353	Hv	HvSC	0.0164342	1.00129																							K00886	SSC	Barley	2.40897e-05	HvSC	0.0271571						Usitatibacteraceae	0.000333794	SSC	K02339
																K03697	3.32988e-05	0.999967	0.00130736	0.998693	6	353	Lj	HvSC	0.0254702	1.00128																							K00886	SSC	Barley	2.40897e-05	LjSC	0.00766467						Pseudomonadaceae	0.164824	AtSC	K02340
																K03697	3.95276e-05	0.999505	0.000603123	0.998203	14	960	At	SSC	0.0655381	1.0013																							K00886	SSC	Lotus	3.30887e-05	AtSC	0.0247629						Burkholderiaceae	0.225987	AtSC	K02340
																K03697	0.00066693	0.999013	0.000603123	0.998203	14	960	Hv	SSC	1.10579	1.00081																							K00886	SSC	Lotus	3.30887e-05	HvSC	0.0466191						Xanthomonadaceae	0.0916864	AtSC	K02340
																K03697	0.000120922	0.999487	0.000603123	0.998203	14	960	Lj	SSC	0.200492	1.00129																							K00886	SSC	Lotus	3.30887e-05	LjSC	0.0256897						Rhizobiaceae	0.234644	AtSC	K02340
																K03698	0.00060407	0.997393	0.00412458	0.992132	28	413	At	AtSC	0.146456	1.0053																							K00895	AtSC	Arabidopsis	6.15612e-05	AtSC	0.196333						Sphingobacteriaceae	0.0257079	AtSC	K02340
																K03698	0.00115723	0.996992	0.00412458	0.992132	28	413	Hv	AtSC	0.280569	1.0049																							K00895	AtSC	Barley	0.000101423	AtSC	0.325569						Paenibacillaceae	0.000350234	AtSC	K02340
																K03698	0.000318994	0.998459	0.00412458	0.992132	28	413	Lj	AtSC	0.0773396	1.00638																							K00895	AtSC	Lotus	5.40878e-05	AtSC	0.185493						Micrococcaceae	0.010184	AtSC	K02340
																K03698	2.97626e-05	0.99997	0.00333806	0.996662	4	170	At	LjSC	0.00891612	1.00332																							K00895	HvSC	Arabidopsis	5.15674e-05	HvSC	0.170023						Chitinophagaceae	0.00704361	AtSC	K02340
																K03698	1.0351e-05	0.99999	0.00333806	0.996662	4	170	Hv	LjSC	0.00310091	1.00334																							K00895	HvSC	Barley	4.35482e-05	HvSC	0.14003						Caulobacteraceae	0.157406	AtSC	K02340
																K03698	1.70208e-05	0.999983	0.00333806	0.996662	4	170	Lj	LjSC	0.00509901	1.00333																							K00895	HvSC	Lotus	6.29776e-05	HvSC	0.219755						Rhodanobacteraceae	0.00892612	AtSC	K02340
																K03698	3.70349e-05	0.999963	0.00520107	0.994799	17	342	At	HvSC	0.00712064	1.00519																							K00895	LjSC	Arabidopsis	3.29866e-05	LjSC	0.0864362						Beijerinckiaceae	0.023249	AtSC	K02340
																K03698	3.62529e-05	0.999964	0.00520107	0.994799	17	342	Hv	HvSC	0.00697029	1.00519																							K00895	LjSC	Barley	4.98151e-05	LjSC	0.144275						Bacillaceae	0.000300332	AtSC	K02340
																K03698	4.82287e-05	0.999952	0.00520107	0.994799	17	342	Lj	HvSC	0.00927284	1.00518																							K00895	LjSC	Lotus	6.86407e-05	LjSC	0.215137						Microbacteriaceae	0.00655731	AtSC	K02340
																K03698	0.00139146	0.998153	0.00403259	0.994773	49	925	At	SSC	0.345054	1.0034																							K00895	SSC	Arabidopsis	4.01089e-05	AtSC	0.0186622						Hyphomicrobiaceae	0.000776258	AtSC	K02340
																K03698	0.00255835	0.997122	0.00403259	0.994773	49	925	Hv	SSC	0.634417	1.00236																							K00895	SSC	Arabidopsis	4.01089e-05	HvSC	0.0231926						Intrasporangiaceae	0.00028479	AtSC	K02340
																K03698	0.00257633	0.997031	0.00403259	0.994773	49	925	Lj	SSC	0.638877	1.00227																							K00895	SSC	Arabidopsis	4.01089e-05	LjSC	0.0701629						Planococcaceae	1.54051e-06	AtSC	K02340
																K03700	0.000301735	0.997695	0.00145758	0.994799	19	422	At	AtSC	0.20701	1.00291																							K00895	SSC	Barley	5.11313e-05	AtSC	0.0336973						Rhodospirillaceae	0.000151351	AtSC	K02340
																K03700	0.000501136	0.997648	0.00145758	0.994799	19	422	Hv	AtSC	0.343813	1.00286																							K00895	SSC	Barley	5.11313e-05	HvSC	0.0403704						Streptomycetaceae	8.9685e-05	AtSC	K02340
																K03700	7.77735e-05	0.9987	0.00145758	0.994799	19	422	Lj	AtSC	0.0533578	1.00392																							K00895	SSC	Barley	5.11313e-05	LjSC	0.076463						Weeksellaceae	0.000688674	AtSC	K02340
																K03700	1.46988e-06	0.999999	0.000216396	0.999784	2	172	At	LjSC	0.00679254	1.00021																							K00895	SSC	Lotus	6.83984e-05	AtSC	0.0198428						Xanthobacteraceae	0.0347045	AtSC	K02340
																K03700	1.82387e-06	0.999998	0.000216396	0.999784	2	172	Hv	LjSC	0.0084284	1.00021																							K00895	SSC	Lotus	6.83984e-05	HvSC	0.040001						Mycobacteriaceae	1.60391e-05	AtSC	K02340
																K03700	0	1	0.000216396	0.999784	2	172	Lj	LjSC	0	1.00022																							K00895	SSC	Lotus	6.83984e-05	LjSC	0.149834						Acidobacteriaceae	0.000333802	AtSC	K02340
																K03700	3.61736e-05	0.999964	0.00402909	0.995971	13	346	At	HvSC	0.00897813	1.00401																							K00949	AtSC	Arabidopsis	6.96882e-05	AtSC	0.221368						Labraceae	0.000274607	AtSC	K02340
																K03700	2.57873e-05	0.999974	0.00402909	0.995971	13	346	Hv	HvSC	0.00640029	1.00402																							K00949	AtSC	Barley	0.000115797	AtSC	0.371555						Nocardioidaceae	3.60084e-06	AtSC	K02340
																K03700	4.23198e-05	0.999958	0.00402909	0.995971	13	346	Lj	HvSC	0.0105036	1.004																							K00949	AtSC	Lotus	5.69936e-05	AtSC	0.195164						Sphingomonadaceae	0.0044288	AtSC	K02340
																K03700	0.000943037	0.998601	0.00177281	0.997033	34	940	At	SSC	0.531944	1.00157																							K00949	HvSC	Arabidopsis	5.65467e-05	HvSC	0.186626						Pseudomonadaceae	0.0440843	HvSC	K02340
																K03700	0.00236468	0.997315	0.00177281	0.997033	34	940	Hv	SSC	1.33385	1.00028																							K00949	HvSC	Barley	5.31013e-05	HvSC	0.170849						Rhizobiaceae	0.175162	HvSC	K02340
																K03700	0.00227811	0.997329	0.00177281	0.997033	34	940	Lj	SSC	1.28503	1.0003																							K00949	HvSC	Lotus	7.32327e-05	HvSC	0.255762						Burkholderiaceae	0.488783	HvSC	K02340
																K03763	0.00062026	0.997377	0.00445328	0.991803	36	405	At	AtSC	0.139282	1.00562																							K00949	LjSC	Arabidopsis	9.31251e-05	LjSC	0.238946						Sphingobacteriaceae	0.00646975	HvSC	K02340
																K03763	0.0010853	0.997064	0.00445328	0.991803	36	405	Hv	AtSC	0.243708	1.0053																							K00949	LjSC	Barley	7.02662e-05	LjSC	0.203431						Micrococcaceae	0.00189955	HvSC	K02340
																K03763	0.000175301	0.998603	0.00445328	0.991803	36	405	Lj	AtSC	0.0393646	1.00686																							K00949	LjSC	Lotus	8.07965e-05	LjSC	0.253195						Beijerinckiaceae	0.0663771	HvSC	K02340
																K03763	2.97626e-05	0.99997	0.00333806	0.996662	4	170	At	LjSC	0.00891612	1.00332																							K00949	SSC	Arabidopsis	8.2006e-05	AtSC	0.0305911						Bacillaceae	3.46695e-05	HvSC	K02340
																K03763	1.0351e-05	0.99999	0.00333806	0.996662	4	170	Hv	LjSC	0.00310091	1.00334																							K00949	SSC	Arabidopsis	8.2006e-05	HvSC	0.0309707						Caulobacteraceae	0.0532971	HvSC	K02340
																K03763	1.70208e-05	0.999983	0.00333806	0.996662	4	170	Lj	LjSC	0.00509901	1.00333																							K00949	SSC	Arabidopsis	8.2006e-05	LjSC	0.166376						Chitinimonadaceae	2.21753e-06	HvSC	K02340
																K03763	4.37249e-05	0.999956	0.00644244	0.993558	19	340	At	HvSC	0.00678701	1.00644																							K00949	SSC	Barley	6.91135e-05	AtSC	0.0435182						Rhodobacteraceae	0.00119649	HvSC	K02340
																K03763	4.59012e-05	0.999954	0.00644244	0.993558	19	340	Hv	HvSC	0.00712482	1.00644																							K00949	SSC	Barley	6.91135e-05	HvSC	0.0478665						Cellulomonadaceae	0.00295811	HvSC	K02340
																K03763	5.78394e-05	0.999942	0.00644244	0.993558	19	340	Lj	HvSC	0.00897788	1.00643																							K00949	SSC	Barley	6.91135e-05	LjSC	0.112185						Rhodanobacteraceae	0.0015187	HvSC	K02340
																K03763	0.00257531	0.996969	0.00446116	0.994345	59	915	At	SSC	0.577274	1.00264																							K00949	SSC	Lotus	8.41699e-05	AtSC	0.0267986						Flavobacteriaceae	0.00486729	HvSC	K02340
																K03763	0.00252844	0.997151	0.00446116	0.994345	59	915	Hv	SSC	0.566766	1.00282																							K00949	SSC	Lotus	8.41699e-05	HvSC	0.0487187						Rhodocyclaceae	0.00283945	HvSC	K02340
																K03763	0.00320861	0.996399	0.00446116	0.994345	59	915	Lj	SSC	0.719232	1.00207																							K00949	SSC	Lotus	8.41699e-05	LjSC	0.182751						Microbacteriaceae	0.000161326	HvSC	K02340
																K03794	0.000301735	0.997695	0.00130471	0.994952	17	424	At	AtSC	0.231267	1.00276																							K00975	AtSC	Arabidopsis	0.000104428	AtSC	0.328565						Intrasporangiaceae	0.000415858	HvSC	K02340
																K03794	0.000496586	0.997653	0.00130471	0.994952	17	424	Hv	AtSC	0.380612	1.00271																							K00975	AtSC	Barley	0.000165725	AtSC	0.52871						Devosiaceae	0.01663	HvSC	K02340
																K03794	7.77735e-05	0.9987	0.00130471	0.994952	17	424	Lj	AtSC	0.05961	1.00377																							K00975	AtSC	Lotus	0.000169679	AtSC	0.574495						Xanthobacteraceae	0.0542496	HvSC	K02340
																K03794	1.46988e-06	0.999999	0.000216396	0.999784	2	172	At	LjSC	0.00679254	1.00021																							K00975	HvSC	Arabidopsis	0.000178773	HvSC	0.570312						Elsteraceae	0.000370452	HvSC	K02340
																K03794	1.82387e-06	0.999998	0.000216396	0.999784	2	172	Hv	LjSC	0.0084284	1.00021																							K00975	HvSC	Barley	0.000205335	HvSC	0.639964						Sphingomonadaceae	0.0195264	HvSC	K02340
																K03794	0	1	0.000216396	0.999784	2	172	Lj	LjSC	0	1.00022																							K00975	HvSC	Lotus	0.000202123	HvSC	0.686673						Dongiaceae	0.000132501	HvSC	K02340
																K03794	2.92097e-05	0.999971	0.00343908	0.996561	8	351	At	HvSC	0.00849345	1.00342																							K00975	LjSC	Arabidopsis	0.000127505	LjSC	0.333748						Nocardioidaceae	0.00066541	HvSC	K02340
																K03794	2.48477e-05	0.999975	0.00343908	0.996561	8	351	Hv	HvSC	0.0072251	1.00343																							K00975	LjSC	Barley	0.000122732	LjSC	0.35519						Mycobacteriaceae	0.000551789	HvSC	K02340
																K03794	4.14885e-05	0.999959	0.00343908	0.996561	8	351	Lj	HvSC	0.0120638	1.00341																							K00975	LjSC	Lotus	0.000145437	LjSC	0.460007						Labraceae	0.000170953	HvSC	K02340
																K03794	0.00032756	0.999217	0.0015574	0.997249	27	947	At	SSC	0.210325	1.00197																							K00975	SSC	Arabidopsis	0.000159615	AtSC	0.041324						Azospirillaceae	0.00130363	HvSC	K02340
																K03794	0.000744788	0.998935	0.0015574	0.997249	27	947	Hv	SSC	0.478225	1.00169																							K00975	SSC	Arabidopsis	0.000159615	HvSC	0.171697						Paenibacillaceae	1.65383e-05	HvSC	K02340
																K03794	0.00214572	0.997462	0.0015574	0.997249	27	947	Lj	SSC	1.37776	1.00021																							K00975	SSC	Arabidopsis	0.000159615	LjSC	0.231728						Enterobacteriaceae	0.0157385	HvSC	K02340
																K04041	5.44517e-05	0.997942	0.000877385	0.995379	9	432	At	AtSC	0.0620613	1.00258																							K00975	SSC	Barley	0.000148885	AtSC	0.0608898						Xanthomonadaceae	0.0268394	HvSC	K02340
																K04041	5.6444e-05	0.998093	0.000877385	0.995379	9	432	Hv	AtSC	0.0643321	1.00273																							K00975	SSC	Barley	0.000148885	HvSC	0.175342						Planococcaceae	3.68544e-06	HvSC	K02340
																K04041	1.1216e-05	0.998767	0.000877385	0.995379	9	432	Lj	AtSC	0.0127834	1.0034																							K00975	SSC	Barley	0.000148885	LjSC	0.194853						Usitatibacteraceae	2.26598e-05	HvSC	K02340
																K04041	0	1	0	1	0	174	At	LjSC	NA	1																							K00975	SSC	Lotus	0.000157851	AtSC	0.0444476						Streptomycetaceae	5.43014e-06	HvSC	K02340
																K04041	0	1	0	1	0	174	Hv	LjSC	NA	1																							K00975	SSC	Lotus	0.000157851	HvSC	0.115585						Rhizobiaceae	0.15046	LjSC	K02340
																K04041	0	1	0	1	0	174	Lj	LjSC	NA	1																							K00975	SSC	Lotus	0.000157851	LjSC	0.315735						Burkholderiaceae	0.321138	LjSC	K02340
																K04041	3.83094e-06	0.999996	0.000982429	0.999018	4	355	At	HvSC	0.00389946	1.00098																							K00996	AtSC	Arabidopsis	0.000118309	AtSC	0.314331						Pseudomonadaceae	0.121903	LjSC	K02340
																K04041	2.70635e-05	0.999973	0.000982429	0.999018	4	355	Hv	HvSC	0.0275476	1.00096																							K00996	AtSC	Barley	0.000215763	AtSC	0.490994						Xanthomonadaceae	0.179558	LjSC	K02340
																K04041	3.52945e-05	0.999965	0.000982429	0.999018	4	355	Lj	HvSC	0.0359258	1.00095																							K00996	AtSC	Lotus	0.000259051	AtSC	0.578123						Micrococcaceae	0.00781932	LjSC	K02340
																K04041	6.42724e-05	0.99948	0.00057542	0.998231	13	961	At	SSC	0.111696	1.00125																							K00996	HvSC	Arabidopsis	0.000230121	HvSC	0.44605						Beijerinckiaceae	0.0269288	LjSC	K02340
																K04041	0.000223924	0.999456	0.00057542	0.998231	13	961	Hv	SSC	0.389149	1.00123																							K00996	HvSC	Barley	0.000171405	HvSC	0.378913						Flavobacteriaceae	0.059313	LjSC	K02340
																K04041	4.79274e-05	0.99956	0.00057542	0.998231	13	961	Lj	SSC	0.0832911	1.00133																							K00996	HvSC	Lotus	0.000236726	HvSC	0.495943						Bacillaceae	1.13301e-06	LjSC	K02340
																K04086	3.97655e-05	0.997957	0.000343372	0.995913	6	435	At	AtSC	0.115809	1.00205																							K00996	LjSC	Arabidopsis	0.000123665	LjSC	0.265703						Paenibacillaceae	2.081e-05	LjSC	K02340
																K04086	4.96285e-05	0.9981	0.000343372	0.995913	6	435	Hv	AtSC	0.144533	1.0022																							K00996	LjSC	Barley	0.000111719	LjSC	0.244818						Devosiaceae	0.0218603	LjSC	K02340
																K04086	9.23057e-06	0.998769	0.000343372	0.995913	6	435	Lj	AtSC	0.0268821	1.00287																							K00996	LjSC	Lotus	0.0001333	LjSC	0.338163						Caulobacteraceae	0.0659032	LjSC	K02340
																K04086	1.46988e-06	0.999999	0.000216396	0.999784	2	172	At	LjSC	0.00679254	1.00021																							K00996	SSC	Arabidopsis	0.000128802	AtSC	0.0378634						Rhodanobacteraceae	0.00850264	LjSC	K02340
																K04086	1.82387e-06	0.999998	0.000216396	0.999784	2	172	Hv	LjSC	0.0084284	1.00021																							K00996	SSC	Arabidopsis	0.000128802	HvSC	0.0596145						Microbacteriaceae	0.00372279	LjSC	K02340
																K04086	0	1	0.000216396	0.999784	2	172	Lj	LjSC	0	1.00022																							K00996	SSC	Arabidopsis	0.000128802	LjSC	0.188355						Xanthobacteraceae	0.0114151	LjSC	K02340
																K04086	7.10271e-06	0.999993	0.00130736	0.998693	6	353	At	HvSC	0.00543285	1.0013																							K00996	SSC	Barley	0.000122154	AtSC	0.0478825						Sphingomonadaceae	0.0209294	LjSC	K02340
																K04086	2.14855e-05	0.999979	0.00130736	0.998693	6	353	Hv	HvSC	0.0164342	1.00129																							K00996	SSC	Barley	0.000122154	HvSC	0.101522						Intrasporangiaceae	5.78749e-05	LjSC	K02340
																K04086	3.32988e-05	0.999967	0.00130736	0.998693	6	353	Lj	HvSC	0.0254702	1.00128																							K00996	SSC	Barley	0.000122154	LjSC	0.128418						Mycobacteriaceae	0.00040362	LjSC	K02340
																K04086	3.95276e-05	0.999505	0.000603123	0.998203	14	960	At	SSC	0.0655381	1.0013																							K00996	SSC	Lotus	0.000161273	AtSC	0.0444731						Pseudomonadaceae	0.0516937	SSC	K02340
																K04086	0.00066693	0.999013	0.000603123	0.998203	14	960	Hv	SSC	1.10579	1.00081																							K00996	SSC	Lotus	0.000161273	HvSC	0.0771692						Burkholderiaceae	0.379303	SSC	K02340
																K04086	0.000120922	0.999487	0.000603123	0.998203	14	960	Lj	SSC	0.200492	1.00129																							K00996	SSC	Lotus	0.000161273	LjSC	0.254005						Xanthomonadaceae	0.126093	SSC	K02340
																K04783	0.000313606	0.997683	0.00153088	0.994725	16	425	At	AtSC	0.204854	1.00297																							K01060	AtSC	Arabidopsis	5.09692e-05	AtSC	0.156361						Rhizobiaceae	0.157318	SSC	K02340
																K04783	0.00050929	0.99764	0.00153088	0.994725	16	425	Hv	AtSC	0.332679	1.00293																							K01060	AtSC	Barley	0.00013379	AtSC	0.300153						Sphingobacteriaceae	0.0117518	SSC	K02340
																K04783	8.0734e-05	0.998698	0.00153088	0.994725	16	425	Lj	AtSC	0.0527372	1.00399																							K01060	AtSC	Lotus	4.52532e-05	AtSC	0.142164						Paenibacillaceae	0.00103791	SSC	K02340
																K04783	0.000174178	0.999826	0.00743741	0.992563	1	173	At	LjSC	0.0234191	1.00732																							K01060	HvSC	Arabidopsis	5.08968e-05	HvSC	0.166023						Micrococcaceae	0.00663986	SSC	K02340
																K04783	0.000344565	0.999655	0.00743741	0.992563	1	173	Hv	LjSC	0.0463287	1.00715																							K01060	HvSC	Barley	4.8038e-05	HvSC	0.151814						Chitinophagaceae	0.00324874	SSC	K02340
																K04783	0.000436902	0.999563	0.00743741	0.992563	1	173	Lj	LjSC	0.0587439	1.00705																							K01060	HvSC	Lotus	6.13497e-05	HvSC	0.21377						Caulobacteraceae	0.0891295	SSC	K02340
																K04783	0.00202686	0.997973	0.0255144	0.974486	7	352	At	HvSC	0.0794401	1.0241																							K01060	LjSC	Arabidopsis	3.80631e-05	LjSC	0.0960991						Rhodanobacteraceae	0.0117055	SSC	K02340
																K04783	0.00229806	0.997702	0.0255144	0.974486	7	352	Hv	HvSC	0.0900693	1.02382																							K01060	LjSC	Barley	5.8783e-05	LjSC	0.165536						Beijerinckiaceae	0.0234367	SSC	K02340
																K04783	0.00516387	0.994836	0.0255144	0.974486	7	352	Lj	HvSC	0.202391	1.02088																							K01060	LjSC	Lotus	7.26577e-05	LjSC	0.226201						Bacillaceae	0.000610873	SSC	K02340
																K04783	0.0123161	0.987228	0.0106363	0.98817	24	950	At	SSC	1.15793	0.999047																							K01060	SSC	Arabidopsis	4.66769e-05	AtSC	0.0187011						Microbacteriaceae	0.00491102	SSC	K02340
																K04783	0.00147377	0.998206	0.0106363	0.98817	24	950	Hv	SSC	0.138561	1.01016																							K01060	SSC	Arabidopsis	4.66769e-05	HvSC	0.0207614						Hyphomicrobiaceae	0.000243212	SSC	K02340
																K04783	0.00208575	0.997522	0.0106363	0.98817	24	950	Lj	SSC	0.196098	1.00946																							K01060	SSC	Arabidopsis	4.66769e-05	LjSC	0.0819045						Intrasporangiaceae	0.00179453	SSC	K02340
																K05338	0.000301594	0.997695	0.00126133	0.994995	15	426	At	AtSC	0.239108	1.00271																							K01060	SSC	Barley	5.68737e-05	AtSC	0.0340908						Planococcaceae	0.00137566	SSC	K02340
																K05338	0.000496586	0.997653	0.00126133	0.994995	15	426	Hv	AtSC	0.393701	1.00267																							K01060	SSC	Barley	5.68737e-05	HvSC	0.0382048						Rhodospirillaceae	4.79632e-05	SSC	K02340
																K05338	7.77735e-05	0.9987	0.00126133	0.994995	15	426	Lj	AtSC	0.0616601	1.00372																							K01060	SSC	Barley	5.68737e-05	LjSC	0.0815281						Streptomycetaceae	4.16512e-05	SSC	K02340
																K05338	0	1	0	1	0	174	At	LjSC	NA	1																							K01060	SSC	Lotus	6.85496e-05	AtSC	0.0201017						Weeksellaceae	0.000294202	SSC	K02340
																K05338	0	1	0	1	0	174	Hv	LjSC	NA	1																							K01060	SSC	Lotus	6.85496e-05	HvSC	0.0245961						Xanthobacteraceae	0.0233112	SSC	K02340
																K05338	0	1	0	1	0	174	Lj	LjSC	NA	1																							K01060	SSC	Lotus	6.85496e-05	LjSC	0.158674						Mycobacteriaceae	0.000880775	SSC	K02340
																K05338	2.5293e-05	0.999975	0.00241908	0.997581	5	354	At	HvSC	0.0104556	1.0024																							K01096	AtSC	Arabidopsis	3.52455e-05	AtSC	0.113573						Acidobacteriaceae	0.000125274	SSC	K02340
																K05338	2.43106e-05	0.999976	0.00241908	0.997581	5	354	Hv	HvSC	0.0100495	1.0024																							K01096	AtSC	Barley	3.73846e-05	AtSC	0.120336						Labraceae	5.15815e-05	SSC	K02340
																K05338	4.14885e-05	0.999959	0.00241908	0.997581	5	354	Lj	HvSC	0.0171505	1.00238																							K01096	AtSC	Lotus	1.82546e-05	AtSC	0.0630683						Flavobacteriaceae	0.0412652	SSC	K02340
																K05338	0.000321789	0.999222	0.00115107	0.997655	20	954	At	SSC	0.279557	1.00157																							K01096	HvSC	Arabidopsis	8.05642e-06	HvSC	0.027029						Devosiaceae	0.0159741	SSC	K02340
																K05338	0.000262236	0.999418	0.00115107	0.997655	20	954	Hv	SSC	0.22782	1.00177																							K01096	HvSC	Barley	1.61421e-06	HvSC	0.0052008						Sphingomonadaceae	0.018723	SSC	K02340
																K05338	0.000577285	0.99903	0.00115107	0.997655	20	954	Lj	SSC	0.501521	1.00138																							K01096	HvSC	Lotus	4.34585e-06	HvSC	0.0149932						Chitinimonadaceae	0.000103212	SSC	K02340
																K05339	0.000301594	0.997695	0.00126133	0.994995	15	426	At	AtSC	0.239108	1.00271																							K01096	LjSC	Arabidopsis	2.07416e-05	LjSC	0.0541469						Rhodobacteraceae	0.000554876	SSC	K02340
																K05339	0.000496586	0.997653	0.00126133	0.994995	15	426	Hv	AtSC	0.393701	1.00267																							K01096	LjSC	Barley	3.22625e-05	LjSC	0.09328						Cellulomonadaceae	0.00257743	SSC	K02340
																K05339	7.77735e-05	0.9987	0.00126133	0.994995	15	426	Lj	AtSC	0.0616601	1.00372																							K01096	LjSC	Lotus	6.47107e-05	LjSC	0.202797						Rhodocyclaceae	0.000618275	SSC	K02340
																K05339	0	1	0	1	0	174	At	LjSC	NA	1																							K01096	SSC	Arabidopsis	4.11345e-05	AtSC	0.006201						Elsteraceae	0.000686085	SSC	K02340
																K05339	0	1	0	1	0	174	Hv	LjSC	NA	1																							K01096	SSC	Arabidopsis	4.11345e-05	HvSC	0.0619395						Dongiaceae	1.75078e-05	SSC	K02340
																K05339	0	1	0	1	0	174	Lj	LjSC	NA	1																							K01096	SSC	Arabidopsis	4.11345e-05	LjSC	0.0518253						Nocardioidaceae	0.000792633	SSC	K02340
																K05339	2.5293e-05	0.999975	0.00241908	0.997581	5	354	At	HvSC	0.0104556	1.0024																							K01096	SSC	Barley	2.40723e-05	AtSC	0.0061384						Azospirillaceae	0.000309507	SSC	K02340
																K05339	2.43106e-05	0.999976	0.00241908	0.997581	5	354	Hv	HvSC	0.0100495	1.0024																							K01096	SSC	Barley	2.40723e-05	HvSC	0.00235799						Enterobacteriaceae	0.0200003	SSC	K02340
																K05339	4.14885e-05	0.999959	0.00241908	0.997581	5	354	Lj	HvSC	0.0171505	1.00238																							K01096	SSC	Barley	2.40723e-05	LjSC	0.0622668						Usitatibacteraceae	0.000333794	SSC	K02340
																K05339	0.000321789	0.999222	0.00115107	0.997655	20	954	At	SSC	0.279557	1.00157																							K01096	SSC	Lotus	4.93473e-05	AtSC	0.00497711						Pseudomonadaceae	0.163131	AtSC	K02341
																K05339	0.000262236	0.999418	0.00115107	0.997655	20	954	Hv	SSC	0.22782	1.00177																							K01096	SSC	Lotus	4.93473e-05	HvSC	0.00449978						Burkholderiaceae	0.225856	AtSC	K02341
																K05339	0.000577285	0.99903	0.00115107	0.997655	20	954	Lj	SSC	0.501521	1.00138																							K01096	SSC	Lotus	4.93473e-05	LjSC	0.142222						Xanthomonadaceae	0.0916864	AtSC	K02341
																K05340	0.000505006	0.997492	0.00216954	0.994087	20	421	At	AtSC	0.232771	1.00343																							K01115	AtSC	Arabidopsis	2.94074e-05	AtSC	0.092786						Rhizobiaceae	0.234746	AtSC	K02341
																K05340	0.0010313	0.997118	0.00216954	0.994087	20	421	Hv	AtSC	0.475356	1.00305																							K01115	AtSC	Barley	5.75129e-05	AtSC	0.183137						Sphingobacteriaceae	0.0254718	AtSC	K02341
																K05340	0.000288241	0.99849	0.00216954	0.994087	20	421	Lj	AtSC	0.132858	1.00443																							K01115	AtSC	Lotus	3.87063e-05	AtSC	0.131258						Paenibacillaceae	0.000350234	AtSC	K02341
																K05340	1.46988e-06	0.999999	0.000216396	0.999784	2	172	At	LjSC	0.00679254	1.00021																							K01115	HvSC	Arabidopsis	4.6386e-05	HvSC	0.151627						Micrococcaceae	0.010184	AtSC	K02341
																K05340	1.82387e-06	0.999998	0.000216396	0.999784	2	172	Hv	LjSC	0.0084284	1.00021																							K01115	HvSC	Barley	3.22802e-05	HvSC	0.103218						Chitinophagaceae	0.00704361	AtSC	K02341
																K05340	0	1	0.000216396	0.999784	2	172	Lj	LjSC	0	1.00022																							K01115	HvSC	Lotus	5.24242e-05	HvSC	0.183818						Caulobacteraceae	0.157406	AtSC	K02341
																K05340	0.0346854	0.965315	0.00753821	0.992462	9	350	At	HvSC	4.60127	0.972647																							K01115	LjSC	Arabidopsis	1.79957e-05	LjSC	0.0476309						Rhodanobacteraceae	0.00892612	AtSC	K02341
																K05340	0.0593798	0.94062	0.00753821	0.992462	9	350	Hv	HvSC	7.87717	0.947765																							K01115	LjSC	Barley	3.31461e-05	LjSC	0.0961368						Beijerinckiaceae	0.023249	AtSC	K02341
																K05340	0.0222985	0.977701	0.00753821	0.992462	9	350	Lj	HvSC	2.95807	0.985128																							K01115	LjSC	Lotus	1.65171e-05	LjSC	0.051984						Bacillaceae	0.000300332	AtSC	K02341
																K05340	0.016178	0.983366	0.0030185	0.995788	31	943	At	SSC	5.35962	0.987526																							K01115	SSC	Arabidopsis	2.06833e-05	AtSC	0.0140798						Microbacteriaceae	0.00655731	AtSC	K02341
																K05340	0.0296281	0.970052	0.0030185	0.995788	31	943	Hv	SSC	9.81553	0.974155																							K01115	SSC	Arabidopsis	2.06833e-05	HvSC	0.0154222						Hyphomicrobiaceae	0.000776258	AtSC	K02341
																K05340	0.0158632	0.983744	0.0030185	0.995788	31	943	Lj	SSC	5.25534	0.987906																							K01115	SSC	Arabidopsis	2.06833e-05	LjSC	0.0284342						Intrasporangiaceae	0.00028479	AtSC	K02341
																K05518	3.98955e-05	0.997957	0.000345457	0.995911	8	433	At	AtSC	0.115486	1.00205																							K01115	SSC	Barley	3.65753e-05	AtSC	0.0223177						Planococcaceae	1.54051e-06	AtSC	K02341
																K05518	4.96285e-05	0.9981	0.000345457	0.995911	8	433	Hv	AtSC	0.14366	1.0022																							K01115	SSC	Barley	3.65753e-05	HvSC	0.0131435						Rhodospirillaceae	0.000151351	AtSC	K02341
																K05518	9.23057e-06	0.998769	0.000345457	0.995911	8	433	Lj	AtSC	0.0267199	1.00287																							K01115	SSC	Barley	3.65753e-05	LjSC	0.0716363						Streptomycetaceae	8.9685e-05	AtSC	K02341
																K05518	0.000101462	0.999899	0.00526663	0.994733	5	169	At	LjSC	0.0192651	1.00519																							K01115	SSC	Lotus	2.41514e-05	AtSC	0.0221105						Weeksellaceae	0.000688674	AtSC	K02341
																K05518	0.000144681	0.999855	0.00526663	0.994733	5	169	Hv	LjSC	0.0274712	1.00515																							K01115	SSC	Lotus	2.41514e-05	HvSC	0.0122606						Xanthobacteraceae	0.0347045	AtSC	K02341
																K05518	0.00328002	0.99672	0.00526663	0.994733	5	169	Lj	LjSC	0.622792	1.002																							K01115	SSC	Lotus	2.41514e-05	LjSC	0.0376259						Mycobacteriaceae	1.60391e-05	AtSC	K02341
																K05518	0.000825084	0.999175	0.0138106	0.986189	13	346	At	HvSC	0.0597428	1.01317																							K01144	AtSC	Arabidopsis	9.75698e-05	AtSC	0.304359						Acidobacteriaceae	0.000333802	AtSC	K02341
																K05518	0.00279436	0.997206	0.0138106	0.986189	13	346	Hv	HvSC	0.202334	1.01117																							K01144	AtSC	Barley	0.000139301	AtSC	0.433491						Labraceae	0.000274607	AtSC	K02341
																K05518	0.000351058	0.999649	0.0138106	0.986189	13	346	Lj	HvSC	0.0254195	1.01365																							K01144	AtSC	Lotus	8.23152e-05	AtSC	0.273994						Nocardioidaceae	3.60084e-06	AtSC	K02341
																K05518	0.000896192	0.998648	0.00620093	0.992605	26	948	At	SSC	0.144525	1.00609																							K01144	HvSC	Arabidopsis	0.00011591	HvSC	0.377404						Sphingomonadaceae	0.0044288	AtSC	K02341
																K05518	0.0030017	0.996678	0.00620093	0.992605	26	948	Hv	SSC	0.484071	1.0041																							K01144	HvSC	Barley	7.17573e-05	HvSC	0.223704						Pseudomonadaceae	0.0440843	HvSC	K02341
																K05518	0.00392582	0.995682	0.00620093	0.992605	26	948	Lj	SSC	0.633101	1.0031																							K01144	HvSC	Lotus	0.000123765	HvSC	0.41981						Rhizobiaceae	0.175191	HvSC	K02341
																K05519	3.97655e-05	0.997957	0.000190645	0.996066	4	437	At	AtSC	0.208584	1.0019																							K01144	LjSC	Arabidopsis	0.000184773	LjSC	0.293037						Burkholderiaceae	0.488188	HvSC	K02341
																K05519	4.50787e-05	0.998104	0.000190645	0.996066	4	437	Hv	AtSC	0.236454	1.00205																							K01144	LjSC	Barley	0.000129291	LjSC	0.240449						Sphingobacteriaceae	0.00646507	HvSC	K02341
																K05519	9.23057e-06	0.998769	0.000190645	0.996066	4	437	Lj	AtSC	0.0484176	1.00271																							K01144	LjSC	Lotus	0.000165984	LjSC	0.283351						Micrococcaceae	0.00189955	HvSC	K02341
																K05519	0.00911974	0.99088	0.00197965	0.99802	3	171	At	LjSC	4.60674	0.992846																							K01144	SSC	Arabidopsis	0.000151211	AtSC	0.0361437						Beijerinckiaceae	0.0663771	HvSC	K02341
																K05519	0.00640973	0.99359	0.00197965	0.99802	3	171	Hv	LjSC	3.23781	0.995561																							K01144	SSC	Arabidopsis	0.000151211	HvSC	0.0438917						Bacillaceae	3.46695e-05	HvSC	K02341
																K05519	0.0016089	0.998391	0.00197965	0.99802	3	171	Lj	LjSC	0.812721	1.00037																							K01144	SSC	Arabidopsis	0.000151211	LjSC	0.203743						Caulobacteraceae	0.0532971	HvSC	K02341
																K05519	3.18601e-06	0.999997	0.000287365	0.999713	3	356	At	HvSC	0.011087	1.00028																							K01144	SSC	Barley	0.000112141	AtSC	0.0464278						Chitinimonadaceae	2.21753e-06	HvSC	K02341
																K05519	2.09485e-05	0.999979	0.000287365	0.999713	3	356	Hv	HvSC	0.0728984	1.00027																							K01144	SSC	Barley	0.000112141	HvSC	0.0582315						Rhodobacteraceae	0.00122432	HvSC	K02341
																K05519	3.32988e-05	0.999967	0.000287365	0.999713	3	356	Lj	HvSC	0.115876	1.00025																							K01144	SSC	Barley	0.000112141	LjSC	0.130155						Cellulomonadaceae	0.00295811	HvSC	K02341
																K05519	0.00590015	0.993644	0.00100182	0.997804	10	964	At	SSC	5.88946	0.995831																							K01144	SSC	Lotus	0.000161753	AtSC	0.032703						Rhodanobacteraceae	0.0015187	HvSC	K02341
																K05519	0.00390461	0.995775	0.00100182	0.997804	10	964	Hv	SSC	3.89753	0.997967																							K01144	SSC	Lotus	0.000161753	HvSC	0.078834						Flavobacteriaceae	0.00486729	HvSC	K02341
																K05519	0.00154671	0.998061	0.00100182	0.997804	10	964	Lj	SSC	1.54391	1.00026																							K01144	SSC	Lotus	0.000161753	LjSC	0.209695						Rhodocyclaceae	0.00283945	HvSC	K02341
																K05822	0.000325117	0.997672	0.00271973	0.993537	19	422	At	AtSC	0.11954	1.00416																							K01176	AtSC	Arabidopsis	4.96173e-05	AtSC	0.156176						Microbacteriaceae	0.000161326	HvSC	K02341
																K05822	0.000518632	0.997631	0.00271973	0.993537	19	422	Hv	AtSC	0.190693	1.00412																							K01176	AtSC	Barley	6.21476e-05	AtSC	0.195673						Intrasporangiaceae	0.000415858	HvSC	K02341
																K05822	9.45812e-05	0.998684	0.00271973	0.993537	19	422	Lj	AtSC	0.034776	1.00518																							K01176	AtSC	Lotus	2.87679e-05	AtSC	0.096049						Devosiaceae	0.01663	HvSC	K02341
																K05822	2.97626e-05	0.99997	0.00333806	0.996662	4	170	At	LjSC	0.00891612	1.00332																							K01176	HvSC	Arabidopsis	0.000162879	HvSC	0.353531						Xanthobacteraceae	0.0568154	HvSC	K02341
																K05822	1.0351e-05	0.99999	0.00333806	0.996662	4	170	Hv	LjSC	0.00310091	1.00334																							K01176	HvSC	Barley	0.000154599	HvSC	0.384534						Elsteraceae	0.000370452	HvSC	K02341
																K05822	1.70208e-05	0.999983	0.00333806	0.996662	4	170	Lj	LjSC	0.00509901	1.00333																							K01176	HvSC	Lotus	0.000139742	HvSC	0.293801						Sphingomonadaceae	0.0195264	HvSC	K02341
																K05822	4.11591e-05	0.999959	0.00564415	0.994356	17	342	At	HvSC	0.00729234	1.00563																							K01176	LjSC	Arabidopsis	8.67208e-05	LjSC	0.219124						Dongiaceae	0.000132501	HvSC	K02341
																K05822	3.50705e-05	0.999965	0.00564415	0.994356	17	342	Hv	HvSC	0.00621359	1.00564																							K01176	LjSC	Barley	7.58939e-05	LjSC	0.206643						Nocardioidaceae	0.000666747	HvSC	K02341
																K05822	4.99784e-05	0.99995	0.00564415	0.994356	17	342	Lj	HvSC	0.0088549	1.00563																							K01176	LjSC	Lotus	0.000120023	LjSC	0.316878						Mycobacteriaceae	0.000550268	HvSC	K02341
																K05822	0.00127708	0.998267	0.00375556	0.99505	40	934	At	SSC	0.340051	1.00323																							K01176	SSC	Arabidopsis	0.000145665	AtSC	0.0226288						Labraceae	0.000170953	HvSC	K02341
																K05822	0.0024242	0.997256	0.00375556	0.99505	40	934	Hv	SSC	0.645496	1.00222																							K01176	SSC	Arabidopsis	0.000145665	HvSC	0.152397						Azospirillaceae	0.00130363	HvSC	K02341
																K05822	0.00073862	0.998869	0.00375556	0.99505	40	934	Lj	SSC	0.196674	1.00384																							K01176	SSC	Arabidopsis	0.000145665	LjSC	0.149919						Paenibacillaceae	1.65383e-05	HvSC	K02341
																K05823	0.0003252	0.997672	0.00272051	0.993536	20	421	At	AtSC	0.119536	1.00416																							K01176	SSC	Barley	0.00010191	AtSC	0.0262348						Enterobacteriaceae	0.0157385	HvSC	K02341
																K05823	0.000516487	0.997633	0.00272051	0.993536	20	421	Hv	AtSC	0.189849	1.00412																							K01176	SSC	Barley	0.00010191	HvSC	0.116925						Xanthomonadaceae	0.0263545	HvSC	K02341
																K05823	9.45812e-05	0.998684	0.00272051	0.993536	20	421	Lj	AtSC	0.034766	1.00518																							K01176	SSC	Barley	0.00010191	LjSC	0.124608						Planococcaceae	3.68544e-06	HvSC	K02341
																K05823	2.97626e-05	0.99997	0.00333806	0.996662	4	170	At	LjSC	0.00891612	1.00332																							K01176	SSC	Lotus	0.00011597	AtSC	0.022476						Usitatibacteraceae	2.26598e-05	HvSC	K02341
																K05823	1.0351e-05	0.99999	0.00333806	0.996662	4	170	Hv	LjSC	0.00310091	1.00334																							K01176	SSC	Lotus	0.00011597	HvSC	0.0512261						Streptomycetaceae	5.43014e-06	HvSC	K02341
																K05823	1.70208e-05	0.999983	0.00333806	0.996662	4	170	Lj	LjSC	0.00509901	1.00333																							K01176	SSC	Lotus	0.00011597	LjSC	0.224577						Rhizobiaceae	0.15046	LjSC	K02341
																K05823	4.06532e-05	0.999959	0.00519271	0.994807	17	342	At	HvSC	0.00782889	1.00518																							K01178	AtSC	Arabidopsis	0.000124268	AtSC	0.388531						Burkholderiaceae	0.321138	LjSC	K02341
																K05823	3.87994e-05	0.999961	0.00519271	0.994807	17	342	Hv	HvSC	0.00747189	1.00518																							K01178	AtSC	Barley	0.000149393	AtSC	0.469259						Pseudomonadaceae	0.121903	LjSC	K02341
																K05823	4.72734e-05	0.999953	0.00519271	0.994807	17	342	Lj	HvSC	0.0091038	1.00517																							K01178	AtSC	Lotus	0.000161569	AtSC	0.551979						Xanthomonadaceae	0.179558	LjSC	K02341
																K05823	0.00124986	0.998294	0.00361739	0.995189	41	933	At	SSC	0.345515	1.00312																							K01178	HvSC	Arabidopsis	5.2406e-05	HvSC	0.172157						Micrococcaceae	0.00781932	LjSC	K02341
																K05823	0.0024242	0.997256	0.00361739	0.995189	41	933	Hv	SSC	0.670152	1.00208																							K01178	HvSC	Barley	5.36459e-05	HvSC	0.172072						Beijerinckiaceae	0.0269288	LjSC	K02341
																K05823	0.00073862	0.998869	0.00361739	0.995189	41	933	Lj	SSC	0.204186	1.0037																							K01178	HvSC	Lotus	8.49187e-05	HvSC	0.295304						Flavobacteriaceae	0.059313	LjSC	K02341
																K05967	0.000327125	0.99767	0.00257678	0.99368	21	420	At	AtSC	0.126951	1.00402																							K01178	LjSC	Arabidopsis	2.43536e-05	LjSC	0.0645613						Bacillaceae	1.13301e-06	LjSC	K02341
																K05967	0.000526326	0.997623	0.00257678	0.99368	21	420	Hv	AtSC	0.204257	1.00397																							K01178	LjSC	Barley	4.06779e-05	LjSC	0.117585						Paenibacillaceae	2.081e-05	LjSC	K02341
																K05967	0.000101526	0.998677	0.00257678	0.99368	21	420	Lj	AtSC	0.0394005	1.00503																							K01178	LjSC	Lotus	3.55227e-05	LjSC	0.111013						Devosiaceae	0.0218603	LjSC	K02341
																K05967	2.97626e-05	0.99997	0.00333806	0.996662	4	170	At	LjSC	0.00891612	1.00332																							K01178	SSC	Arabidopsis	4.54498e-05	AtSC	0.0641672						Caulobacteraceae	0.065557	LjSC	K02341
																K05967	1.0351e-05	0.99999	0.00333806	0.996662	4	170	Hv	LjSC	0.00310091	1.00334																							K01178	SSC	Arabidopsis	4.54498e-05	HvSC	0.0403448						Rhodanobacteraceae	0.00850264	LjSC	K02341
																K05967	1.70208e-05	0.999983	0.00333806	0.996662	4	170	Lj	LjSC	0.00509901	1.00333																							K01178	SSC	Arabidopsis	4.54498e-05	LjSC	0.0253768						Microbacteriaceae	0.00372279	LjSC	K02341
																K05967	1.65225e-05	0.999983	0.00340007	0.9966	15	344	At	HvSC	0.00485945	1.0034																							K01178	SSC	Barley	5.71254e-05	AtSC	0.0870848						Xanthobacteraceae	0.0114151	LjSC	K02341
																K05967	3.51281e-05	0.999965	0.00340007	0.9966	15	344	Hv	HvSC	0.0103316	1.00338																							K01178	SSC	Barley	5.71254e-05	HvSC	0.0565265						Sphingomonadaceae	0.0209294	LjSC	K02341
																K05967	3.46162e-05	0.999965	0.00340007	0.9966	15	344	Lj	HvSC	0.010181	1.00338																							K01178	SSC	Barley	5.71254e-05	LjSC	0.022937						Intrasporangiaceae	5.78749e-05	LjSC	K02341
																K05967	0.00108177	0.998462	0.00300997	0.995796	40	934	At	SSC	0.359395	1.00268																							K01178	SSC	Lotus	7.02063e-05	AtSC	0.0725653						Mycobacteriaceae	0.00040362	LjSC	K02341
																K05967	0.00231929	0.997361	0.00300997	0.995796	40	934	Hv	SSC	0.770535	1.00157																							K01178	SSC	Lotus	7.02063e-05	HvSC	0.0623284						Pseudomonadaceae	0.0515334	SSC	K02341
																K05967	0.00206582	0.997542	0.00300997	0.995796	40	934	Lj	SSC	0.686326	1.00175																							K01178	SSC	Lotus	7.02063e-05	LjSC	0.078346						Burkholderiaceae	0.37727	SSC	K02341
																K06286	0.000301735	0.997695	0.00145758	0.994799	19	422	At	AtSC	0.20701	1.00291																							K01190	AtSC	Arabidopsis	0.000288947	AtSC	0.278385						Xanthomonadaceae	0.12602	SSC	K02341
																K06286	0.000501136	0.997648	0.00145758	0.994799	19	422	Hv	AtSC	0.343813	1.00286																							K01190	AtSC	Barley	0.000371117	AtSC	0.447265						Rhizobiaceae	0.157428	SSC	K02341
																K06286	7.77735e-05	0.9987	0.00145758	0.994799	19	422	Lj	AtSC	0.0533578	1.00392																							K01190	AtSC	Lotus	0.000263792	AtSC	0.297164						Sphingobacteriaceae	0.0117123	SSC	K02341
																K06286	1.46988e-06	0.999999	0.000216396	0.999784	2	172	At	LjSC	0.00679254	1.00021																							K01190	HvSC	Arabidopsis	0.000466236	HvSC	0.437812						Paenibacillaceae	0.00103791	SSC	K02341
																K06286	1.82387e-06	0.999998	0.000216396	0.999784	2	172	Hv	LjSC	0.0084284	1.00021																							K01190	HvSC	Barley	0.000500335	HvSC	0.361163						Micrococcaceae	0.00663986	SSC	K02341
																K06286	0	1	0.000216396	0.999784	2	172	Lj	LjSC	0	1.00022																							K01190	HvSC	Lotus	0.000477254	HvSC	0.456677						Chitinophagaceae	0.00324874	SSC	K02341
																K06286	3.61736e-05	0.999964	0.00402909	0.995971	13	346	At	HvSC	0.00897813	1.00401																							K01190	LjSC	Arabidopsis	0.000852225	LjSC	0.263934						Caulobacteraceae	0.0889668	SSC	K02341
																K06286	2.57873e-05	0.999974	0.00402909	0.995971	13	346	Hv	HvSC	0.00640029	1.00402																							K01190	LjSC	Barley	0.000462802	LjSC	0.23734						Rhodanobacteraceae	0.0117055	SSC	K02341
																K06286	4.23198e-05	0.999958	0.00402909	0.995971	13	346	Lj	HvSC	0.0105036	1.004																							K01190	LjSC	Lotus	0.000465638	LjSC	0.210972						Beijerinckiaceae	0.0234367	SSC	K02341
																K06286	0.000943037	0.998601	0.00177281	0.997033	34	940	At	SSC	0.531944	1.00157																							K01190	SSC	Arabidopsis	0.000751924	AtSC	0.0663903						Bacillaceae	0.000611562	SSC	K02341
																K06286	0.00236468	0.997315	0.00177281	0.997033	34	940	Hv	SSC	1.33385	1.00028																							K01190	SSC	Arabidopsis	0.000751924	HvSC	0.153697						Microbacteriaceae	0.00491102	SSC	K02341
																K06286	0.00227811	0.997329	0.00177281	0.997033	34	940	Lj	SSC	1.28503	1.0003																							K01190	SSC	Arabidopsis	0.000751924	LjSC	0.150652						Hyphomicrobiaceae	0.000243212	SSC	K02341
																K06288	3.98955e-05	0.997957	0.000192804	0.996063	6	435	At	AtSC	0.206922	1.0019																							K01190	SSC	Barley	0.000474456	AtSC	0.0922379						Intrasporangiaceae	0.00179453	SSC	K02341
																K06288	4.50787e-05	0.998104	0.000192804	0.996063	6	435	Hv	AtSC	0.233805	1.00205																							K01190	SSC	Barley	0.000474456	HvSC	0.0891566						Planococcaceae	0.00137566	SSC	K02341
																K06288	9.23057e-06	0.998769	0.000192804	0.996063	6	435	Lj	AtSC	0.0478753	1.00272																							K01190	SSC	Barley	0.000474456	LjSC	0.0990072						Rhodospirillaceae	4.79632e-05	SSC	K02341
																K06288	1.46988e-06	0.999999	0.000167614	0.999832	1	173	At	LjSC	0.00876941	1.00017																							K01190	SSC	Lotus	0.000516673	AtSC	0.0740465						Streptomycetaceae	4.16512e-05	SSC	K02341
																K06288	1.82387e-06	0.999998	0.000167614	0.999832	1	173	Hv	LjSC	0.0108814	1.00017																							K01190	SSC	Lotus	0.000516673	HvSC	0.0750147						Weeksellaceae	0.000294202	SSC	K02341
																K06288	0	1	0.000167614	0.999832	1	173	Lj	LjSC	0	1.00017																							K01190	SSC	Lotus	0.000516673	LjSC	0.150821						Xanthobacteraceae	0.0238798	SSC	K02341
																K06288	6.42256e-06	0.999994	0.000337033	0.999663	4	355	At	HvSC	0.0190562	1.00033																							K01191	AtSC	Arabidopsis	4.97042e-05	AtSC	0.0762263						Mycobacteriaceae	0.000842469	SSC	K02341
																K06288	2.09485e-05	0.999979	0.000337033	0.999663	4	355	Hv	HvSC	0.0621556	1.00032																							K01191	AtSC	Barley	9.50616e-05	AtSC	0.223007						Acidobacteriaceae	0.000125274	SSC	K02341
																K06288	3.32988e-05	0.999967	0.000337033	0.999663	4	355	Lj	HvSC	0.0987999	1.0003																							K01191	AtSC	Lotus	2.89543e-05	AtSC	0.0731775						Labraceae	5.15815e-05	SSC	K02341
																K06288	3.91787e-05	0.999505	0.000260704	0.998545	11	963	At	SSC	0.150281	1.00096																							K01191	HvSC	Arabidopsis	4.05931e-05	HvSC	0.103526						Flavobacteriaceae	0.0412652	SSC	K02341
																K06288	0.000184378	0.999496	0.000260704	0.998545	11	963	Hv	SSC	0.707233	1.00095																							K01191	HvSC	Barley	4.21118e-05	HvSC	0.0883447						Devosiaceae	0.0159741	SSC	K02341
																K06288	8.19289e-05	0.999526	0.000260704	0.998545	11	963	Lj	SSC	0.31426	1.00098																							K01191	HvSC	Lotus	6.53563e-05	HvSC	0.157132						Sphingomonadaceae	0.018723	SSC	K02341
																K06289	3.98955e-05	0.997957	0.000192804	0.996063	6	435	At	AtSC	0.206922	1.0019																							K01191	LjSC	Arabidopsis	1.46267e-05	LjSC	0.0363314						Chitinimonadaceae	0.000103212	SSC	K02341
																K06289	4.50787e-05	0.998104	0.000192804	0.996063	6	435	Hv	AtSC	0.233805	1.00205																							K01191	LjSC	Barley	2.23547e-05	LjSC	0.0635898						Rhodobacteraceae	0.000557026	SSC	K02341
																K06289	9.23057e-06	0.998769	0.000192804	0.996063	6	435	Lj	AtSC	0.0478753	1.00272																							K01191	LjSC	Lotus	8.36042e-06	LjSC	0.025761						Cellulomonadaceae	0.00257743	SSC	K02341
																K06289	1.46988e-06	0.999999	0.000167614	0.999832	1	173	At	LjSC	0.00876941	1.00017																							K01191	SSC	Arabidopsis	3.39796e-05	AtSC	0.020953						Rhodocyclaceae	0.000618275	SSC	K02341
																K06289	1.82387e-06	0.999998	0.000167614	0.999832	1	173	Hv	LjSC	0.0108814	1.00017																							K01191	SSC	Arabidopsis	3.39796e-05	HvSC	0.0169368						Elsteraceae	0.000687603	SSC	K02341
																K06289	0	1	0.000167614	0.999832	1	173	Lj	LjSC	0	1.00017																							K01191	SSC	Arabidopsis	3.39796e-05	LjSC	0.0260644						Dongiaceae	1.75078e-05	SSC	K02341
																K06289	6.42256e-06	0.999994	0.000774494	0.999226	5	354	At	HvSC	0.00829259	1.00077																							K01191	SSC	Barley	3.64882e-05	AtSC	0.0406004						Nocardioidaceae	0.00079566	SSC	K02341
																K06289	2.09485e-05	0.999979	0.000774494	0.999226	5	354	Hv	HvSC	0.0270479	1.00075																							K01191	SSC	Barley	3.64882e-05	HvSC	0.0204216						Azospirillaceae	0.000309507	SSC	K02341
																K06289	3.32988e-05	0.999967	0.000774494	0.999226	5	354	Lj	HvSC	0.0429942	1.00074																							K01191	SSC	Barley	3.64882e-05	LjSC	0.01734						Enterobacteriaceae	0.0200003	SSC	K02341
																K06289	3.96945e-05	0.999505	0.000399024	0.998407	12	962	At	SSC	0.099479	1.0011																							K01191	SSC	Lotus	3.01195e-05	AtSC	0.0233534						Usitatibacteraceae	0.000333794	SSC	K02341
																K06289	0.000258018	0.999422	0.000399024	0.998407	12	962	Hv	SSC	0.646622	1.00102																							K01191	SSC	Lotus	3.01195e-05	HvSC	0.0174933						Pseudomonadaceae	0.166037	AtSC	K02342
																K06289	0.00012285	0.999485	0.000399024	0.998407	12	962	Lj	SSC	0.307875	1.00108																							K01191	SSC	Lotus	3.01195e-05	LjSC	0.0191697						Burkholderiaceae	0.225993	AtSC	K02342
																K06290	3.98955e-05	0.997957	0.000192804	0.996063	6	435	At	AtSC	0.206922	1.0019																							K01258	AtSC	Arabidopsis	7.1976e-05	AtSC	0.163455						Xanthomonadaceae	0.0916871	AtSC	K02342
																K06290	4.50787e-05	0.998104	0.000192804	0.996063	6	435	Hv	AtSC	0.233805	1.00205																							K01258	AtSC	Barley	0.000113359	AtSC	0.310838						Rhizobiaceae	0.234735	AtSC	K02342
																K06290	9.23057e-06	0.998769	0.000192804	0.996063	6	435	Lj	AtSC	0.0478753	1.00272																							K01258	AtSC	Lotus	7.99378e-05	AtSC	0.197401						Sphingobacteriaceae	0.0257079	AtSC	K02342
																K06290	1.46988e-06	0.999999	0.000167614	0.999832	1	173	At	LjSC	0.00876941	1.00017																							K01258	HvSC	Arabidopsis	0.000104827	HvSC	0.27899						Paenibacillaceae	0.000350234	AtSC	K02342
																K06290	1.82387e-06	0.999998	0.000167614	0.999832	1	173	Hv	LjSC	0.0108814	1.00017																							K01258	HvSC	Barley	5.23091e-05	HvSC	0.144041						Micrococcaceae	0.0102422	AtSC	K02342
																K06290	0	1	0.000167614	0.999832	1	173	Lj	LjSC	0	1.00017																							K01258	HvSC	Lotus	0.000105235	HvSC	0.259017						Chitinophagaceae	0.00704361	AtSC	K02342
																K06290	7.74764e-06	0.999992	0.00156497	0.998435	6	353	At	HvSC	0.00495068	1.00156																							K01258	LjSC	Arabidopsis	0.00010521	LjSC	0.240804						Caulobacteraceae	0.157406	AtSC	K02342
																K06290	2.76006e-05	0.999972	0.00156497	0.998435	6	353	Hv	HvSC	0.0176365	1.00154																							K01258	LjSC	Barley	5.97657e-05	LjSC	0.151301						Rhodanobacteraceae	0.00892612	AtSC	K02342
																K06290	3.52945e-05	0.999965	0.00156497	0.998435	6	353	Lj	HvSC	0.0225529	1.00153																							K01258	LjSC	Lotus	3.57385e-05	LjSC	0.0842062						Beijerinckiaceae	0.023249	AtSC	K02342
																K06290	4.61336e-05	0.999498	0.000607554	0.998198	13	961	At	SSC	0.0759334	1.0013																							K01258	SSC	Arabidopsis	0.000128856	AtSC	0.0324148						Bacillaceae	0.00025588	AtSC	K02342
																K06290	0.000594318	0.999086	0.000607554	0.998198	13	961	Hv	SSC	0.978215	1.00089																							K01258	SSC	Arabidopsis	0.000128856	HvSC	0.0861205						Microbacteriaceae	0.00655731	AtSC	K02342
																K06290	8.19289e-05	0.999526	0.000607554	0.998198	13	961	Lj	SSC	0.13485	1.00133																							K01258	SSC	Arabidopsis	0.000128856	LjSC	0.152956						Hyphomicrobiaceae	0.000776258	AtSC	K02342
																K06291	3.85002e-05	0.997958	0.000183801	0.996072	4	437	At	AtSC	0.209466	1.00189																							K01258	SSC	Barley	6.36969e-05	AtSC	0.0467202						Intrasporangiaceae	0.00028479	AtSC	K02342
																K06291	4.29994e-05	0.998106	0.000183801	0.996072	4	437	Hv	AtSC	0.233945	1.00204																							K01258	SSC	Barley	6.36969e-05	HvSC	0.0461271						Planococcaceae	1.47563e-06	AtSC	K02342
																K06291	7.41248e-06	0.998771	0.000183801	0.996072	4	437	Lj	AtSC	0.0403288	1.00271																							K01258	SSC	Barley	6.36969e-05	LjSC	0.0692062						Rhodospirillaceae	0.000151351	AtSC	K02342
																K06291	0	1	0	1	0	174	At	LjSC	NA	1																							K01258	SSC	Lotus	6.46635e-05	AtSC	0.0305515						Streptomycetaceae	8.9685e-05	AtSC	K02342
																K06291	0	1	0	1	0	174	Hv	LjSC	NA	1																							K01258	SSC	Lotus	6.46635e-05	HvSC	0.043141						Weeksellaceae	0.000688674	AtSC	K02342
																K06291	0	1	0	1	0	174	Lj	LjSC	NA	1																							K01258	SSC	Lotus	6.46635e-05	LjSC	0.0711235						Xanthobacteraceae	0.0347045	AtSC	K02342
																K06291	0	1	0	1	0	359	At	HvSC	NA	1																							K01299	AtSC	Arabidopsis	2.24823e-05	AtSC	0.0708913						Mycobacteriaceae	1.60391e-05	AtSC	K02342
																K06291	0	1	0	1	0	359	Hv	HvSC	NA	1																							K01299	AtSC	Barley	2.36743e-05	AtSC	0.0760103						Labraceae	0.000274607	AtSC	K02342
																K06291	0	1	0	1	0	359	Lj	HvSC	NA	1																							K01299	AtSC	Lotus	8.51385e-06	AtSC	0.0280542						Nocardioidaceae	3.60084e-06	AtSC	K02342
																K06291	1.18042e-05	0.999532	5.39648e-05	0.998752	4	970	At	SSC	0.21874	1.00078																							K01299	HvSC	Arabidopsis	0.00012318	HvSC	0.40416						Sphingomonadaceae	0.0044288	AtSC	K02342
																K06291	1.1671e-05	0.999668	5.39648e-05	0.998752	4	970	Hv	SSC	0.21627	1.00092																							K01299	HvSC	Barley	0.000141017	HvSC	0.4513						Pseudomonadaceae	0.0440843	HvSC	K02342
																K06291	3.5044e-05	0.999573	5.39648e-05	0.998752	4	970	Lj	SSC	0.649387	1.00082																							K01299	HvSC	Lotus	0.000100103	HvSC	0.33359						Rhizobiaceae	0.175191	HvSC	K02342
																K06292	3.98955e-05	0.997957	0.000192804	0.996063	6	435	At	AtSC	0.206922	1.0019																							K01299	LjSC	Arabidopsis	1.87361e-05	LjSC	0.0483125						Burkholderiaceae	0.4996	HvSC	K02342
																K06292	4.50787e-05	0.998104	0.000192804	0.996063	6	435	Hv	AtSC	0.233805	1.00205																							K01299	LjSC	Barley	1.13852e-05	LjSC	0.0328415						Sphingobacteriaceae	0.00647288	HvSC	K02342
																K06292	9.23057e-06	0.998769	0.000192804	0.996063	6	435	Lj	AtSC	0.0478753	1.00272																							K01299	LjSC	Lotus	6.06567e-06	LjSC	0.0189425						Micrococcaceae	0.00189955	HvSC	K02342
																K06292	1.46988e-06	0.999999	0.000167614	0.999832	1	173	At	LjSC	0.00876941	1.00017																							K01299	SSC	Arabidopsis	6.38973e-05	AtSC	0.0141842						Beijerinckiaceae	0.0663771	HvSC	K02342
																K06292	1.82387e-06	0.999998	0.000167614	0.999832	1	173	Hv	LjSC	0.0108814	1.00017																							K01299	SSC	Arabidopsis	6.38973e-05	HvSC	0.138932						Bacillaceae	3.08441e-05	HvSC	K02342
																K06292	0	1	0.000167614	0.999832	1	173	Lj	LjSC	0	1.00017																							K01299	SSC	Arabidopsis	6.38973e-05	LjSC	0.0341512						Caulobacteraceae	0.0532971	HvSC	K02342
																K06292	6.42256e-06	0.999994	0.000774494	0.999226	5	354	At	HvSC	0.00829259	1.00077																							K01299	SSC	Barley	5.37503e-05	AtSC	0.0137098						Chitinimonadaceae	2.21753e-06	HvSC	K02342
																K06292	2.09485e-05	0.999979	0.000774494	0.999226	5	354	Hv	HvSC	0.0270479	1.00075																							K01299	SSC	Barley	5.37503e-05	HvSC	0.13039						Rhodobacteraceae	0.00122432	HvSC	K02342
																K06292	3.32988e-05	0.999967	0.000774494	0.999226	5	354	Lj	HvSC	0.0429942	1.00074																							K01299	SSC	Barley	5.37503e-05	LjSC	0.0141419						Cellulomonadaceae	0.00295811	HvSC	K02342
																K06292	3.96945e-05	0.999505	0.000399024	0.998407	12	962	At	SSC	0.099479	1.0011																							K01299	SSC	Lotus	3.59085e-05	AtSC	0.0116135						Rhodanobacteraceae	0.0015187	HvSC	K02342
																K06292	0.000258018	0.999422	0.000399024	0.998407	12	962	Hv	SSC	0.646622	1.00102																							K01299	SSC	Lotus	3.59085e-05	HvSC	0.0785554						Flavobacteriaceae	0.00486729	HvSC	K02342
																K06292	0.00012285	0.999485	0.000399024	0.998407	12	962	Lj	SSC	0.307875	1.00108																							K01299	SSC	Lotus	3.59085e-05	LjSC	0.015293						Rhodocyclaceae	0.00283945	HvSC	K02342
																K06293	3.98955e-05	0.997957	0.000192804	0.996063	6	435	At	AtSC	0.206922	1.0019																							K01450	AtSC	Arabidopsis	8.04203e-05	AtSC	0.256097						Microbacteriaceae	0.000161326	HvSC	K02342
																K06293	4.50787e-05	0.998104	0.000192804	0.996063	6	435	Hv	AtSC	0.233805	1.00205																							K01450	AtSC	Barley	0.000117122	AtSC	0.376323						Intrasporangiaceae	0.000415858	HvSC	K02342
																K06293	9.23057e-06	0.998769	0.000192804	0.996063	6	435	Lj	AtSC	0.0478753	1.00272																							K01450	AtSC	Lotus	7.42751e-05	AtSC	0.253688						Devosiaceae	0.01663	HvSC	K02342
																K06293	1.46988e-06	0.999999	0.000167614	0.999832	1	173	At	LjSC	0.00876941	1.00017																							K01450	HvSC	Arabidopsis	0.000105354	HvSC	0.347391						Xanthobacteraceae	0.0568154	HvSC	K02342
																K06293	1.82387e-06	0.999998	0.000167614	0.999832	1	173	Hv	LjSC	0.0108814	1.00017																							K01450	HvSC	Barley	6.19709e-05	HvSC	0.199328						Elsteraceae	0.000370452	HvSC	K02342
																K06293	0	1	0.000167614	0.999832	1	173	Lj	LjSC	0	1.00017																							K01450	HvSC	Lotus	0.000116091	HvSC	0.402506						Sphingomonadaceae	0.0195264	HvSC	K02342
																K06293	7.74764e-06	0.999992	0.00156497	0.998435	6	353	At	HvSC	0.00495068	1.00156																							K01450	LjSC	Arabidopsis	6.42384e-05	LjSC	0.167168						Dongiaceae	0.000132501	HvSC	K02342
																K06293	2.76006e-05	0.999972	0.00156497	0.998435	6	353	Hv	HvSC	0.0176365	1.00154																							K01450	LjSC	Barley	7.00107e-05	LjSC	0.202478						Nocardioidaceae	0.000666747	HvSC	K02342
																K06293	3.52945e-05	0.999965	0.00156497	0.998435	6	353	Lj	HvSC	0.0225529	1.00153																							K01450	LjSC	Lotus	8.26235e-05	LjSC	0.258722						Mycobacteriaceae	0.000551789	HvSC	K02342
																K06293	4.61336e-05	0.999498	0.000607554	0.998198	13	961	At	SSC	0.0759334	1.0013																							K01450	SSC	Arabidopsis	6.7202e-05	AtSC	0.0241398						Labraceae	0.000170953	HvSC	K02342
																K06293	0.000594318	0.999086	0.000607554	0.998198	13	961	Hv	SSC	0.978215	1.00089																							K01450	SSC	Arabidopsis	6.7202e-05	HvSC	0.0388027						Azospirillaceae	0.00130363	HvSC	K02342
																K06293	8.19289e-05	0.999526	0.000607554	0.998198	13	961	Lj	SSC	0.13485	1.00133																							K01450	SSC	Arabidopsis	6.7202e-05	LjSC	0.123321						Paenibacillaceae	1.52339e-05	HvSC	K02342
																K06315	0.000299947	0.997697	0.00102938	0.995227	16	425	At	AtSC	0.291385	1.00248																							K01450	SSC	Barley	6.34557e-05	AtSC	0.0357467						Enterobacteriaceae	0.0157385	HvSC	K02342
																K06315	0.000492912	0.997657	0.00102938	0.995227	16	425	Hv	AtSC	0.478842	1.00244																							K01450	SSC	Barley	6.34557e-05	HvSC	0.0483136						Xanthomonadaceae	0.0268394	HvSC	K02342
																K06315	7.77735e-05	0.9987	0.00102938	0.995227	16	425	Lj	AtSC	0.0755534	1.00349																							K01450	SSC	Barley	6.34557e-05	LjSC	0.102812						Planococcaceae	4.37391e-07	HvSC	K02342
																K06315	1.46988e-06	0.999999	0.000216396	0.999784	2	172	At	LjSC	0.00679254	1.00021																							K01450	SSC	Lotus	9.27788e-05	AtSC	0.0258359						Usitatibacteraceae	2.26598e-05	HvSC	K02342
																K06315	1.82387e-06	0.999998	0.000216396	0.999784	2	172	Hv	LjSC	0.0084284	1.00021																							K01450	SSC	Lotus	9.27788e-05	HvSC	0.0723144						Streptomycetaceae	5.43014e-06	HvSC	K02342
																K06315	0	1	0.000216396	0.999784	2	172	Lj	LjSC	0	1.00022																							K01450	SSC	Lotus	9.27788e-05	LjSC	0.186469						Rhizobiaceae	0.15046	LjSC	K02342
																K06315	7.10271e-06	0.999993	0.00130736	0.998693	6	353	At	HvSC	0.00543285	1.0013																							K01470	AtSC	Arabidopsis	0.000235232	AtSC	0.378654						Burkholderiaceae	0.321202	LjSC	K02342
																K06315	2.14855e-05	0.999979	0.00130736	0.998693	6	353	Hv	HvSC	0.0164342	1.00129																							K01470	AtSC	Barley	0.000319751	AtSC	0.506614						Pseudomonadaceae	0.121903	LjSC	K02342
																K06315	3.32988e-05	0.999967	0.00130736	0.998693	6	353	Lj	HvSC	0.0254702	1.00128																							K01470	AtSC	Lotus	0.00042751	AtSC	0.634149						Xanthomonadaceae	0.174638	LjSC	K02342
																K06315	0.000145365	0.999399	0.000811555	0.997994	24	950	At	SSC	0.179119	1.00141																							K01470	HvSC	Arabidopsis	0.000429341	HvSC	0.594409						Micrococcaceae	0.00781932	LjSC	K02342
																K06315	0.000741833	0.998938	0.000811555	0.997994	24	950	Hv	SSC	0.914088	1.00095																							K01470	HvSC	Barley	0.000334534	HvSC	0.612094						Beijerinckiaceae	0.0269288	LjSC	K02342
																K06315	0.00199104	0.997617	0.000811555	0.997994	24	950	Lj	SSC	2.45337	0.999621																							K01470	HvSC	Lotus	0.000473357	HvSC	0.740089						Flavobacteriaceae	0.059313	LjSC	K02342
																K06317	0.000621439	0.997375	0.00469886	0.991557	38	403	At	AtSC	0.132253	1.00587																							K01470	LjSC	Arabidopsis	0.000251176	LjSC	0.328154						Bacillaceae	1.13301e-06	LjSC	K02342
																K06317	0.00108806	0.997061	0.00469886	0.991557	38	403	Hv	AtSC	0.231559	1.00555																							K01470	LjSC	Barley	0.000277612	LjSC	0.455441						Paenibacillaceae	2.081e-05	LjSC	K02342
																K06317	0.000175816	0.998602	0.00469886	0.991557	38	403	Lj	AtSC	0.0374167	1.00711																							K01470	LjSC	Lotus	0.000264771	LjSC	0.509297						Devosiaceae	0.0218603	LjSC	K02342
																K06317	2.97626e-05	0.99997	0.00333806	0.996662	4	170	At	LjSC	0.00891612	1.00332																							K01470	SSC	Arabidopsis	0.000303976	AtSC	0.0345199						Caulobacteraceae	0.0659032	LjSC	K02342
																K06317	1.0351e-05	0.99999	0.00333806	0.996662	4	170	Hv	LjSC	0.00310091	1.00334																							K01470	SSC	Arabidopsis	0.000303976	HvSC	0.180835						Rhodanobacteraceae	0.00850264	LjSC	K02342
																K06317	1.70208e-05	0.999983	0.00333806	0.996662	4	170	Lj	LjSC	0.00509901	1.00333																							K01470	SSC	Arabidopsis	0.000303976	LjSC	0.264787						Microbacteriaceae	0.00372279	LjSC	K02342
																K06317	4.39412e-05	0.999956	0.00653843	0.993462	20	339	At	HvSC	0.00672046	1.00654																							K01470	SSC	Barley	0.00027685	AtSC	0.0438712						Xanthobacteraceae	0.0114151	LjSC	K02342
																K06317	4.59012e-05	0.999954	0.00653843	0.993462	20	339	Hv	HvSC	0.00702022	1.00654																							K01470	SSC	Barley	0.00027685	HvSC	0.195023						Sphingomonadaceae	0.0209294	LjSC	K02342
																K06317	6.17525e-05	0.999938	0.00653843	0.993462	20	339	Lj	HvSC	0.00944455	1.00652																							K01470	SSC	Barley	0.00027685	LjSC	0.272962						Intrasporangiaceae	5.78749e-05	LjSC	K02342
																K06317	0.00258387	0.99696	0.00457499	0.994231	62	912	At	SSC	0.564781	1.00275																							K01470	SSC	Lotus	0.000336461	AtSC	0.0481772						Mycobacteriaceae	0.00040362	LjSC	K02342
																K06317	0.00258222	0.997098	0.00457499	0.994231	62	912	Hv	SSC	0.56442	1.00288																							K01470	SSC	Lotus	0.000336461	HvSC	0.119973						Pseudomonadaceae	0.0519367	SSC	K02342
																K06317	0.00321054	0.996397	0.00457499	0.994231	62	912	Lj	SSC	0.701759	1.00218																							K01470	SSC	Lotus	0.000336461	LjSC	0.42444						Burkholderiaceae	0.381258	SSC	K02342
																K06318	0.000587497	0.997409	0.0045066	0.99175	35	406	At	AtSC	0.130364	1.00571																							K01486	AtSC	Arabidopsis	0.00015825	AtSC	0.272927						Xanthomonadaceae	0.123167	SSC	K02342
																K06318	0.00083207	0.997317	0.0045066	0.99175	35	406	Hv	AtSC	0.184634	1.00561																							K01486	AtSC	Barley	0.000235711	AtSC	0.404113						Rhizobiaceae	0.157426	SSC	K02342
																K06318	0.000154312	0.998624	0.0045066	0.99175	35	406	Lj	AtSC	0.0342413	1.00693																							K01486	AtSC	Lotus	0.000154062	AtSC	0.26054						Sphingobacteriaceae	0.0117621	SSC	K02342
																K06318	2.97626e-05	0.99997	0.00333806	0.996662	4	170	At	LjSC	0.00891612	1.00332																							K01486	HvSC	Arabidopsis	0.000251232	HvSC	0.364912						Paenibacillaceae	0.00101995	SSC	K02342
																K06318	1.0351e-05	0.99999	0.00333806	0.996662	4	170	Hv	LjSC	0.00310091	1.00334																							K01486	HvSC	Barley	0.000167672	HvSC	0.195532						Micrococcaceae	0.00667741	SSC	K02342
																K06318	1.70208e-05	0.999983	0.00333806	0.996662	4	170	Lj	LjSC	0.00509901	1.00333																							K01486	HvSC	Lotus	0.000285514	HvSC	0.385202						Chitinophagaceae	0.00324874	SSC	K02342
																K06318	3.69772e-05	0.999963	0.00594842	0.994052	15	344	At	HvSC	0.00621631	1.00595																							K01486	LjSC	Arabidopsis	0.000193004	LjSC	0.290253						Caulobacteraceae	0.0891295	SSC	K02342
																K06318	4.49616e-05	0.999955	0.00594842	0.994052	15	344	Hv	HvSC	0.00755858	1.00594																							K01486	LjSC	Barley	0.000168711	LjSC	0.236352						Rhodanobacteraceae	0.0117055	SSC	K02342
																K06318	6.09211e-05	0.999939	0.00594842	0.994052	15	344	Lj	HvSC	0.0102416	1.00592																							K01486	LjSC	Lotus	0.000180892	LjSC	0.280711						Beijerinckiaceae	0.0234367	SSC	K02342
																K06318	0.00196395	0.99758	0.00434871	0.994457	54	920	At	SSC	0.451617	1.00314																							K01486	SSC	Arabidopsis	0.000192775	AtSC	0.0279073						Bacillaceae	0.000538037	SSC	K02342
																K06318	0.000962328	0.998718	0.00434871	0.994457	54	920	Hv	SSC	0.221291	1.00428																							K01486	SSC	Arabidopsis	0.000192775	HvSC	0.0996917						Microbacteriaceae	0.00491102	SSC	K02342
																K06318	0.00168903	0.997919	0.00434871	0.994457	54	920	Lj	SSC	0.388399	1.00348																							K01486	SSC	Arabidopsis	0.000192775	LjSC	0.202224						Hyphomicrobiaceae	0.000243212	SSC	K02342
																K06319	3.85002e-05	0.997958	0.000183801	0.996072	4	437	At	AtSC	0.209466	1.00189																							K01486	SSC	Barley	0.000149157	AtSC	0.0459418						Intrasporangiaceae	0.00179453	SSC	K02342
																K06319	4.29994e-05	0.998106	0.000183801	0.996072	4	437	Hv	AtSC	0.233945	1.00204																							K01486	SSC	Barley	0.000149157	HvSC	0.0499824						Planococcaceae	7.3048e-05	SSC	K02342
																K06319	7.41248e-06	0.998771	0.000183801	0.996072	4	437	Lj	AtSC	0.0403288	1.00271																							K01486	SSC	Barley	0.000149157	LjSC	0.128786						Rhodospirillaceae	4.79632e-05	SSC	K02342
																K06319	0	1	0	1	0	174	At	LjSC	NA	1																							K01486	SSC	Lotus	0.00019169	AtSC	0.0308997						Streptomycetaceae	4.16512e-05	SSC	K02342
																K06319	0	1	0	1	0	174	Hv	LjSC	NA	1																							K01486	SSC	Lotus	0.00019169	HvSC	0.069547						Weeksellaceae	0.000294202	SSC	K02342
																K06319	0	1	0	1	0	174	Lj	LjSC	NA	1																							K01486	SSC	Lotus	0.00019169	LjSC	0.208111						Xanthobacteraceae	0.0238798	SSC	K02342
																K06319	0	1	0	1	0	359	At	HvSC	NA	1																							K01619	AtSC	Arabidopsis	0.000124052	AtSC	0.293357						Mycobacteriaceae	0.000880775	SSC	K02342
																K06319	0	1	0	1	0	359	Hv	HvSC	NA	1																							K01619	AtSC	Barley	0.00016802	AtSC	0.430495						Labraceae	5.15815e-05	SSC	K02342
																K06319	0	1	0	1	0	359	Lj	HvSC	NA	1																							K01619	AtSC	Lotus	9.70415e-05	AtSC	0.271209						Flavobacteriaceae	0.0412652	SSC	K02342
																K06319	1.18042e-05	0.999532	5.39648e-05	0.998752	4	970	At	SSC	0.21874	1.00078																							K01619	HvSC	Arabidopsis	0.000215459	HvSC	0.622612						Devosiaceae	0.0159741	SSC	K02342
																K06319	1.1671e-05	0.999668	5.39648e-05	0.998752	4	970	Hv	SSC	0.21627	1.00092																							K01619	HvSC	Barley	0.000174695	HvSC	0.499568						Sphingomonadaceae	0.018723	SSC	K02342
																K06319	3.5044e-05	0.999573	5.39648e-05	0.998752	4	970	Lj	SSC	0.649387	1.00082																							K01619	HvSC	Lotus	0.000218121	HvSC	0.630727						Chitinimonadaceae	0.000103212	SSC	K02342
																K06321	3.83702e-05	0.997959	0.000181716	0.996075	3	438	At	AtSC	0.211155	1.00189																							K01619	LjSC	Arabidopsis	0.000140402	LjSC	0.367393						Rhodobacteraceae	0.000557026	SSC	K02342
																K06321	4.29994e-05	0.998106	0.000181716	0.996075	3	438	Hv	AtSC	0.23663	1.00204																							K01619	LjSC	Barley	0.000123829	LjSC	0.352149						Cellulomonadaceae	0.00257743	SSC	K02342
																K06321	7.41248e-06	0.998771	0.000181716	0.996075	3	438	Lj	AtSC	0.0407916	1.00271																							K01619	LjSC	Lotus	0.00015245	LjSC	0.479111						Rhodocyclaceae	0.000618275	SSC	K02342
																K06321	0	1	0	1	0	174	At	LjSC	NA	1																							K01619	SSC	Arabidopsis	0.000157438	AtSC	0.0326581						Elsteraceae	0.000687603	SSC	K02342
																K06321	0	1	0	1	0	174	Hv	LjSC	NA	1																							K01619	SSC	Arabidopsis	0.000157438	HvSC	0.155617						Dongiaceae	1.75078e-05	SSC	K02342
																K06321	0	1	0	1	0	174	Lj	LjSC	NA	1																							K01619	SSC	Arabidopsis	0.000157438	LjSC	0.244758						Nocardioidaceae	0.00079566	SSC	K02342
																K06321	0	1	0	1	0	359	At	HvSC	NA	1																							K01619	SSC	Barley	0.000129094	AtSC	0.0497706						Azospirillaceae	0.000309507	SSC	K02342
																K06321	0	1	0	1	0	359	Hv	HvSC	NA	1																							K01619	SSC	Barley	0.000129094	HvSC	0.131802						Enterobacteriaceae	0.0200003	SSC	K02342
																K06321	0	1	0	1	0	359	Lj	HvSC	NA	1																							K01619	SSC	Barley	0.000129094	LjSC	0.177095						Usitatibacteraceae	0.000333794	SSC	K02342
																K06321	1.16373e-05	0.999533	5.33411e-05	0.998753	3	971	At	SSC	0.218167	1.00078																							K01619	SSC	Lotus	0.000142134	AtSC	0.0348806						Pseudomonadaceae	0.166037	AtSC	K02343
																K06321	1.1671e-05	0.999668	5.33411e-05	0.998753	3	971	Hv	SSC	0.218798	1.00092																							K01619	SSC	Lotus	0.000142134	HvSC	0.0910415						Burkholderiaceae	0.225803	AtSC	K02343
																K06321	3.31159e-05	0.999574	5.33411e-05	0.998753	3	971	Lj	SSC	0.620833	1.00082																							K01619	SSC	Lotus	0.000142134	LjSC	0.295992						Xanthomonadaceae	0.0915853	AtSC	K02343
																K06322	3.85002e-05	0.997958	0.000183801	0.996072	4	437	At	AtSC	0.209466	1.00189																							K01751	AtSC	Arabidopsis	5.00066e-05	AtSC	0.149683						Rhizobiaceae	0.234644	AtSC	K02343
																K06322	4.29994e-05	0.998106	0.000183801	0.996072	4	437	Hv	AtSC	0.233945	1.00204																							K01751	AtSC	Barley	8.65936e-05	AtSC	0.260804						Sphingobacteriaceae	0.0257079	AtSC	K02343
																K06322	7.41248e-06	0.998771	0.000183801	0.996072	4	437	Lj	AtSC	0.0403288	1.00271																							K01751	AtSC	Lotus	4.81339e-05	AtSC	0.156914						Paenibacillaceae	0.000308523	AtSC	K02343
																K06322	0	1	0	1	0	174	At	LjSC	NA	1																							K01751	HvSC	Arabidopsis	5.88447e-05	HvSC	0.17899						Micrococcaceae	0.0101491	AtSC	K02343
																K06322	0	1	0	1	0	174	Hv	LjSC	NA	1																							K01751	HvSC	Barley	2.66416e-05	HvSC	0.0784276						Chitinophagaceae	0.00704361	AtSC	K02343
																K06322	0	1	0	1	0	174	Lj	LjSC	NA	1																							K01751	HvSC	Lotus	4.19236e-05	HvSC	0.136053						Caulobacteraceae	0.157406	AtSC	K02343
																K06322	0	1	0	1	0	359	At	HvSC	NA	1																							K01751	LjSC	Arabidopsis	4.32697e-05	LjSC	0.10255						Rhodanobacteraceae	0.00892612	AtSC	K02343
																K06322	0	1	0	1	0	359	Hv	HvSC	NA	1																							K01751	LjSC	Barley	3.65852e-05	LjSC	0.0995525						Beijerinckiaceae	0.023249	AtSC	K02343
																K06322	0	1	0	1	0	359	Lj	HvSC	NA	1																							K01751	LjSC	Lotus	2.27191e-05	LjSC	0.0697871						Bacillaceae	0.000300332	AtSC	K02343
																K06322	1.18042e-05	0.999532	5.39648e-05	0.998752	4	970	At	SSC	0.21874	1.00078																							K01751	SSC	Arabidopsis	4.45479e-05	AtSC	0.0214516						Microbacteriaceae	0.00649017	AtSC	K02343
																K06322	1.1671e-05	0.999668	5.39648e-05	0.998752	4	970	Hv	SSC	0.21627	1.00092																							K01751	SSC	Arabidopsis	4.45479e-05	HvSC	0.0294187						Hyphomicrobiaceae	0.000776258	AtSC	K02343
																K06322	3.5044e-05	0.999573	5.39648e-05	0.998752	4	970	Lj	SSC	0.649387	1.00082																							K01751	SSC	Arabidopsis	4.45479e-05	LjSC	0.0676772						Intrasporangiaceae	0.00028479	AtSC	K02343
																K06323	3.85002e-05	0.997958	0.000183801	0.996072	4	437	At	AtSC	0.209466	1.00189																							K01751	SSC	Barley	3.67072e-05	AtSC	0.0277194						Planococcaceae	1.54051e-06	AtSC	K02343
																K06323	4.29994e-05	0.998106	0.000183801	0.996072	4	437	Hv	AtSC	0.233945	1.00204																							K01751	SSC	Barley	3.67072e-05	HvSC	0.0323275						Rhodospirillaceae	0.000151351	AtSC	K02343
																K06323	7.41248e-06	0.998771	0.000183801	0.996072	4	437	Lj	AtSC	0.0403288	1.00271																							K01751	SSC	Barley	3.67072e-05	LjSC	0.0413281						Streptomycetaceae	8.9685e-05	AtSC	K02343
																K06323	0	1	0	1	0	174	At	LjSC	NA	1																							K01751	SSC	Lotus	3.81045e-05	AtSC	0.0221642						Weeksellaceae	0.000688674	AtSC	K02343
																K06323	0	1	0	1	0	174	Hv	LjSC	NA	1																							K01751	SSC	Lotus	3.81045e-05	HvSC	0.0403103						Xanthobacteraceae	0.0347045	AtSC	K02343
																K06323	0	1	0	1	0	174	Lj	LjSC	NA	1																							K01751	SSC	Lotus	3.81045e-05	LjSC	0.0489576						Mycobacteriaceae	1.60391e-05	AtSC	K02343
																K06323	2.78211e-06	0.999997	0.000487261	0.999513	1	358	At	HvSC	0.00570971	1.00048																							K01761	AtSC	Arabidopsis	0.00020867	AtSC	0.607665						Acidobacteriaceae	0.000333802	AtSC	K02343
																K06323	6.4802e-06	0.999994	0.000487261	0.999513	1	358	Hv	HvSC	0.0132993	1.00048																							K01761	AtSC	Barley	0.000219292	AtSC	0.66241						Labraceae	0.000274607	AtSC	K02343
																K06323	1.17741e-05	0.999988	0.000487261	0.999513	1	358	Lj	HvSC	0.0241639	1.00048																							K01761	AtSC	Lotus	0.000247864	AtSC	0.794268						Sphingomonadaceae	0.0044288	AtSC	K02343
																K06323	1.19873e-05	0.999532	0.000183372	0.998623	5	969	At	SSC	0.0653717	1.00091																							K01761	HvSC	Arabidopsis	0.000233805	HvSC	0.647535						Pseudomonadaceae	0.0440843	HvSC	K02343
																K06323	1.1671e-05	0.999668	0.000183372	0.998623	5	969	Hv	SSC	0.0636465	1.00105																							K01761	HvSC	Barley	0.000197774	HvSC	0.504378						Rhizobiaceae	0.175191	HvSC	K02343
																K06323	0.000729279	0.998878	0.000183372	0.998623	5	969	Lj	SSC	3.97706	1.00026																							K01761	HvSC	Lotus	0.000257757	HvSC	0.705044						Burkholderiaceae	0.474718	HvSC	K02343
																K06327	0.000301865	0.997695	0.00145945	0.994797	19	422	At	AtSC	0.206836	1.00291																							K01761	LjSC	Arabidopsis	0.000235504	LjSC	0.512659						Sphingobacteriaceae	0.00647288	HvSC	K02343
																K06327	0.000501136	0.997648	0.00145945	0.994797	19	422	Hv	AtSC	0.343375	1.00287																							K01761	LjSC	Barley	0.000236147	LjSC	0.551045						Micrococcaceae	0.00189955	HvSC	K02343
																K06327	7.77735e-05	0.9987	0.00145945	0.994797	19	422	Lj	AtSC	0.0532898	1.00392																							K01761	LjSC	Lotus	0.000247166	LjSC	0.685035						Beijerinckiaceae	0.0663771	HvSC	K02343
																K06327	1.46988e-06	0.999999	0.000216396	0.999784	2	172	At	LjSC	0.00679254	1.00021																							K01761	SSC	Arabidopsis	0.000216333	AtSC	0.0702633						Bacillaceae	3.46695e-05	HvSC	K02343
																K06327	1.82387e-06	0.999998	0.000216396	0.999784	2	172	Hv	LjSC	0.0084284	1.00021																							K01761	SSC	Arabidopsis	0.000216333	HvSC	0.165656						Caulobacteraceae	0.0532971	HvSC	K02343
																K06327	0	1	0.000216396	0.999784	2	172	Lj	LjSC	0	1.00022																							K01761	SSC	Arabidopsis	0.000216333	LjSC	0.312887						Chitinimonadaceae	2.21753e-06	HvSC	K02343
																K06327	3.61736e-05	0.999964	0.00402909	0.995971	13	346	At	HvSC	0.00897813	1.00401																							K01761	SSC	Barley	0.000193832	AtSC	0.0907894						Rhodobacteraceae	0.00122432	HvSC	K02343
																K06327	2.57873e-05	0.999974	0.00402909	0.995971	13	346	Hv	HvSC	0.00640029	1.00402																							K01761	SSC	Barley	0.000193832	HvSC	0.130206						Cellulomonadaceae	0.00295811	HvSC	K02343
																K06327	4.23198e-05	0.999958	0.00402909	0.995971	13	346	Lj	HvSC	0.0105036	1.004																							K01761	SSC	Barley	0.000193832	LjSC	0.259548						Rhodanobacteraceae	0.0015187	HvSC	K02343
																K06327	0.000943204	0.998601	0.0017733	0.997033	34	940	At	SSC	0.531893	1.00157																							K01761	SSC	Lotus	0.000247051	AtSC	0.0809629						Flavobacteriaceae	0.00486729	HvSC	K02343
																K06327	0.00236468	0.997315	0.0017733	0.997033	34	940	Hv	SSC	1.33349	1.00028																							K01761	SSC	Lotus	0.000247051	HvSC	0.127461						Rhodocyclaceae	0.00283945	HvSC	K02343
																K06327	0.00218315	0.997424	0.0017733	0.997033	34	940	Lj	SSC	1.23113	1.00039																							K01761	SSC	Lotus	0.000247051	LjSC	0.47975						Microbacteriaceae	0.000161326	HvSC	K02343
																K06329	0.000335043	0.997662	0.00199427	0.994262	23	418	At	AtSC	0.168003	1.00342																							K01808	AtSC	Arabidopsis	9.06042e-05	AtSC	0.215208						Intrasporangiaceae	0.000415858	HvSC	K02343
																K06329	0.000610025	0.997539	0.00199427	0.994262	23	418	Hv	AtSC	0.305889	1.0033																							K01808	AtSC	Barley	0.000103764	AtSC	0.245754						Devosiaceae	0.01663	HvSC	K02343
																K06329	8.8647e-05	0.99869	0.00199427	0.994262	23	418	Lj	AtSC	0.0444509	1.00445																							K01808	AtSC	Lotus	6.73538e-05	AtSC	0.206357						Xanthobacteraceae	0.0568154	HvSC	K02343
																K06329	1.46988e-06	0.999999	0.000167614	0.999832	1	173	At	LjSC	0.00876941	1.00017																							K01808	HvSC	Arabidopsis	0.000136429	HvSC	0.348956						Elsteraceae	0.000370452	HvSC	K02343
																K06329	1.82387e-06	0.999998	0.000167614	0.999832	1	173	Hv	LjSC	0.0108814	1.00017																							K01808	HvSC	Barley	8.99178e-05	HvSC	0.215963						Sphingomonadaceae	0.0195148	HvSC	K02343
																K06329	0	1	0.000167614	0.999832	1	173	Lj	LjSC	0	1.00017																							K01808	HvSC	Lotus	0.000135171	HvSC	0.32684						Dongiaceae	0.000132501	HvSC	K02343
																K06329	3.9167e-06	0.999996	0.00127116	0.998729	4	355	At	HvSC	0.0030812	1.00127																							K01808	LjSC	Arabidopsis	0.000111444	LjSC	0.264378						Nocardioidaceae	0.000641362	HvSC	K02343
																K06329	5.3704e-07	0.999999	0.00127116	0.998729	4	355	Hv	HvSC	0.00042248	1.00127																							K01808	LjSC	Barley	0.000114087	LjSC	0.242712						Mycobacteriaceae	0.000550268	HvSC	K02343
																K06329	0	1	0.00127116	0.998729	4	355	Lj	HvSC	0	1.00127																							K01808	LjSC	Lotus	0.000104488	LjSC	0.301541						Labraceae	0.000170953	HvSC	K02343
																K06329	0.0013218	0.998222	0.0010325	0.997773	28	946	At	SSC	1.28019	1.00045																							K01808	SSC	Arabidopsis	0.000147253	AtSC	0.037208						Azospirillaceae	0.00130363	HvSC	K02343
																K06329	0.000652238	0.999028	0.0010325	0.997773	28	946	Hv	SSC	0.631704	1.00126																							K01808	SSC	Arabidopsis	0.000147253	HvSC	0.138741						Paenibacillaceae	1.65383e-05	HvSC	K02343
																K06329	0.000413013	0.999195	0.0010325	0.997773	28	946	Lj	SSC	0.40001	1.00142																							K01808	SSC	Arabidopsis	0.000147253	LjSC	0.186071						Enterobacteriaceae	0.0157385	HvSC	K02343
																K06332	0.000621754	0.997375	0.00468034	0.991576	37	404	At	AtSC	0.132844	1.00585																							K01808	SSC	Barley	0.000102924	AtSC	0.0438662						Xanthomonadaceae	0.0268394	HvSC	K02343
																K06332	0.00108806	0.997061	0.00468034	0.991576	37	404	Hv	AtSC	0.232475	1.00553																							K01808	SSC	Barley	0.000102924	HvSC	0.0786941						Planococcaceae	3.68544e-06	HvSC	K02343
																K06332	0.000175816	0.998602	0.00468034	0.991576	37	404	Lj	AtSC	0.0375647	1.00709																							K01808	SSC	Barley	0.000102924	LjSC	0.127503						Usitatibacteraceae	2.26598e-05	HvSC	K02343
																K06332	2.97626e-05	0.99997	0.00333806	0.996662	4	170	At	LjSC	0.00891612	1.00332																							K01808	SSC	Lotus	0.000125743	AtSC	0.0377645						Streptomycetaceae	5.43014e-06	HvSC	K02343
																K06332	1.0351e-05	0.99999	0.00333806	0.996662	4	170	Hv	LjSC	0.00310091	1.00334																							K01808	SSC	Lotus	0.000125743	HvSC	0.0879361						Rhizobiaceae	0.15046	LjSC	K02343
																K06332	1.70208e-05	0.999983	0.00333806	0.996662	4	170	Lj	LjSC	0.00509901	1.00333																							K01808	SSC	Lotus	0.000125743	LjSC	0.214347						Burkholderiaceae	0.321202	LjSC	K02343
																K06332	4.33128e-05	0.999957	0.00584397	0.994156	16	343	At	HvSC	0.00741154	1.00583																							K01812	AtSC	Arabidopsis	9.86769e-05	AtSC	0.290417						Pseudomonadaceae	0.110381	LjSC	K02343
																K06332	4.49616e-05	0.999955	0.00584397	0.994156	16	343	Hv	HvSC	0.00769367	1.00583																							K01812	AtSC	Barley	0.000146138	AtSC	0.450022						Xanthomonadaceae	0.179558	LjSC	K02343
																K06332	6.09211e-05	0.999939	0.00584397	0.994156	16	343	Lj	HvSC	0.0104246	1.00582																							K01812	AtSC	Lotus	7.99032e-05	AtSC	0.247268						Micrococcaceae	0.00781932	LjSC	K02343
																K06332	0.00194785	0.997596	0.00437315	0.994433	57	917	At	SSC	0.445412	1.00318																							K01812	HvSC	Arabidopsis	0.000107349	HvSC	0.345689						Beijerinckiaceae	0.0269288	LjSC	K02343
																K06332	0.000989605	0.99869	0.00437315	0.994433	57	917	Hv	SSC	0.226291	1.00428																							K01812	HvSC	Barley	7.42411e-05	HvSC	0.221022						Flavobacteriaceae	0.059313	LjSC	K02343
																K06332	0.00318494	0.996423	0.00437315	0.994433	57	917	Lj	SSC	0.728295	1.002																							K01812	HvSC	Lotus	9.83518e-05	HvSC	0.337358						Bacillaceae	1.13301e-06	LjSC	K02343
																K06336	0.000351832	0.997645	0.00143149	0.994825	17	424	At	AtSC	0.24578	1.00283																							K01812	LjSC	Arabidopsis	0.00011253	LjSC	0.284705						Paenibacillaceae	2.081e-05	LjSC	K02343
																K06336	0.000558586	0.997591	0.00143149	0.994825	17	424	Hv	AtSC	0.390213	1.00278																							K01812	LjSC	Barley	9.89299e-05	LjSC	0.256753						Devosiaceae	0.0218603	LjSC	K02343
																K06336	8.51223e-05	0.998693	0.00143149	0.994825	17	424	Lj	AtSC	0.059464	1.00389																							K01812	LjSC	Lotus	5.25351e-05	LjSC	0.161942						Caulobacteraceae	0.0659032	LjSC	K02343
																K06336	0	1	4.87816e-05	0.999951	1	173	At	LjSC	0	1.00005																							K01812	SSC	Arabidopsis	0.000128901	AtSC	0.0702309						Rhodanobacteraceae	0.00850264	LjSC	K02343
																K06336	0	1	4.87816e-05	0.999951	1	173	Hv	LjSC	0	1.00005																							K01812	SSC	Arabidopsis	0.000128901	HvSC	0.128838						Microbacteriaceae	0.00372279	LjSC	K02343
																K06336	0	1	4.87816e-05	0.999951	1	173	Lj	LjSC	0	1.00005																							K01812	SSC	Arabidopsis	0.000128901	LjSC	0.165201						Xanthobacteraceae	0.0114151	LjSC	K02343
																K06336	2.23863e-05	0.999978	0.00238426	0.997616	3	356	At	HvSC	0.00938923	1.00237																							K01812	SSC	Barley	0.000105274	AtSC	0.0937159						Sphingomonadaceae	0.0209294	LjSC	K02343
																K06336	4.30179e-06	0.999996	0.00238426	0.997616	3	356	Hv	HvSC	0.00180425	1.00239																							K01812	SSC	Barley	0.000105274	HvSC	0.0680369						Intrasporangiaceae	5.78749e-05	LjSC	K02343
																K06336	8.18969e-06	0.999992	0.00238426	0.997616	3	356	Lj	HvSC	0.0034349	1.00238																							K01812	SSC	Barley	0.000105274	LjSC	0.127703						Mycobacteriaceae	0.00040362	LjSC	K02343
																K06336	0.000523624	0.999021	0.00118018	0.997626	21	953	At	SSC	0.443682	1.0014																							K01812	SSC	Lotus	9.51588e-05	AtSC	0.0769863						Pseudomonadaceae	0.0495436	SSC	K02343
																K06336	0.000119561	0.99956	0.00118018	0.997626	21	953	Hv	SSC	0.101308	1.00194																							K01812	SSC	Lotus	9.51588e-05	HvSC	0.0847552						Burkholderiaceae	0.374657	SSC	K02343
																K06336	0.000621481	0.998986	0.00118018	0.997626	21	953	Lj	SSC	0.526599	1.00136																							K01812	SSC	Lotus	9.51588e-05	LjSC	0.124257						Xanthomonadaceae	0.126087	SSC	K02343
																K06340	3.85002e-05	0.997958	0.000183801	0.996072	4	437	At	AtSC	0.209466	1.00189																							K01820	AtSC	Arabidopsis	7.88242e-05	AtSC	0.249535						Rhizobiaceae	0.157414	SSC	K02343
																K06340	4.29994e-05	0.998106	0.000183801	0.996072	4	437	Hv	AtSC	0.233945	1.00204																							K01820	AtSC	Barley	0.000128763	AtSC	0.412472						Sphingobacteriaceae	0.0117621	SSC	K02343
																K06340	7.41248e-06	0.998771	0.000183801	0.996072	4	437	Lj	AtSC	0.0403288	1.00271																							K01820	AtSC	Lotus	6.56813e-05	AtSC	0.223106						Paenibacillaceae	0.000602459	SSC	K02343
																K06340	0	1	0	1	0	174	At	LjSC	NA	1																							K01820	HvSC	Arabidopsis	0.000150959	HvSC	0.496305						Micrococcaceae	0.00665937	SSC	K02343
																K06340	0	1	0	1	0	174	Hv	LjSC	NA	1																							K01820	HvSC	Barley	0.000169473	HvSC	0.544734						Chitinophagaceae	0.00324874	SSC	K02343
																K06340	0	1	0	1	0	174	Lj	LjSC	NA	1																							K01820	HvSC	Lotus	0.000153814	HvSC	0.531518						Caulobacteraceae	0.0891295	SSC	K02343
																K06340	0	1	0	1	0	359	At	HvSC	NA	1																							K01820	LjSC	Arabidopsis	0.000112158	LjSC	0.289649						Rhodanobacteraceae	0.0117055	SSC	K02343
																K06340	0	1	0	1	0	359	Hv	HvSC	NA	1																							K01820	LjSC	Barley	0.000100702	LjSC	0.29159						Beijerinckiaceae	0.0234367	SSC	K02343
																K06340	0	1	0	1	0	359	Lj	HvSC	NA	1																							K01820	LjSC	Lotus	0.000123479	LjSC	0.38698						Bacillaceae	0.000611562	SSC	K02343
																K06340	1.18042e-05	0.999532	5.39648e-05	0.998752	4	970	At	SSC	0.21874	1.00078																							K01820	SSC	Arabidopsis	0.000122288	AtSC	0.0361103						Microbacteriaceae	0.00490401	SSC	K02343
																K06340	1.1671e-05	0.999668	5.39648e-05	0.998752	4	970	Hv	SSC	0.21627	1.00092																							K01820	SSC	Arabidopsis	0.000122288	HvSC	0.105597						Hyphomicrobiaceae	0.000243212	SSC	K02343
																K06340	3.5044e-05	0.999573	5.39648e-05	0.998752	4	970	Lj	SSC	0.649387	1.00082																							K01820	SSC	Arabidopsis	0.000122288	LjSC	0.200528						Intrasporangiaceae	0.00179453	SSC	K02343
																K06341	3.85002e-05	0.997958	0.000183801	0.996072	4	437	At	AtSC	0.209466	1.00189																							K01820	SSC	Barley	0.000120663	AtSC	0.0556561						Planococcaceae	0.00137566	SSC	K02343
																K06341	4.29994e-05	0.998106	0.000183801	0.996072	4	437	Hv	AtSC	0.233945	1.00204																							K01820	SSC	Barley	0.000120663	HvSC	0.156231						Rhodospirillaceae	4.79632e-05	SSC	K02343
																K06341	7.41248e-06	0.998771	0.000183801	0.996072	4	437	Lj	AtSC	0.0403288	1.00271																							K01820	SSC	Barley	0.000120663	LjSC	0.143815						Streptomycetaceae	4.16512e-05	SSC	K02343
																K06341	0	1	0	1	0	174	At	LjSC	NA	1																							K01820	SSC	Lotus	0.000132112	AtSC	0.0308924						Weeksellaceae	0.000294202	SSC	K02343
																K06341	0	1	0	1	0	174	Hv	LjSC	NA	1																							K01820	SSC	Lotus	0.000132112	HvSC	0.0976414						Xanthobacteraceae	0.0238798	SSC	K02343
																K06341	0	1	0	1	0	174	Lj	LjSC	NA	1																							K01820	SSC	Lotus	0.000132112	LjSC	0.275788						Mycobacteriaceae	0.000842469	SSC	K02343
																K06341	0	1	0	1	0	359	At	HvSC	NA	1																							K01839	AtSC	Arabidopsis	7.76955e-05	AtSC	0.236122						Acidobacteriaceae	0.000125274	SSC	K02343
																K06341	0	1	0	1	0	359	Hv	HvSC	NA	1																							K01839	AtSC	Barley	0.000114081	AtSC	0.355086						Labraceae	5.15815e-05	SSC	K02343
																K06341	0	1	0	1	0	359	Lj	HvSC	NA	1																							K01839	AtSC	Lotus	6.45725e-05	AtSC	0.198414						Flavobacteriaceae	0.0412652	SSC	K02343
																K06341	1.18042e-05	0.999532	5.39648e-05	0.998752	4	970	At	SSC	0.21874	1.00078																							K01839	HvSC	Arabidopsis	0.000126596	HvSC	0.35744						Devosiaceae	0.0159741	SSC	K02343
																K06341	1.1671e-05	0.999668	5.39648e-05	0.998752	4	970	Hv	SSC	0.21627	1.00092																							K01839	HvSC	Barley	7.87137e-05	HvSC	0.217934						Sphingomonadaceae	0.0186506	SSC	K02343
																K06341	3.5044e-05	0.999573	5.39648e-05	0.998752	4	970	Lj	SSC	0.649387	1.00082																							K01839	HvSC	Lotus	0.000118298	HvSC	0.365302						Chitinimonadaceae	0.000103212	SSC	K02343
																K06342	0.000300984	0.997696	0.00107326	0.995183	14	427	At	AtSC	0.280439	1.00253																							K01839	LjSC	Arabidopsis	8.90571e-05	LjSC	0.229897						Rhodobacteraceae	0.000557026	SSC	K02343
																K06342	0.000494442	0.997655	0.00107326	0.995183	14	427	Hv	AtSC	0.460691	1.00248																							K01839	LjSC	Barley	9.43514e-05	LjSC	0.261516						Cellulomonadaceae	0.00257743	SSC	K02343
																K06342	7.77735e-05	0.9987	0.00107326	0.995183	14	427	Lj	AtSC	0.0724647	1.00353																							K01839	LjSC	Lotus	0.000105269	LjSC	0.327706						Rhodocyclaceae	0.000618275	SSC	K02343
																K06342	1.46988e-06	0.999999	0.000167614	0.999832	1	173	At	LjSC	0.00876941	1.00017																							K01839	SSC	Arabidopsis	0.00010077	AtSC	0.0259604						Elsteraceae	0.000686085	SSC	K02343
																K06342	1.82387e-06	0.999998	0.000167614	0.999832	1	173	Hv	LjSC	0.0108814	1.00017																							K01839	SSC	Arabidopsis	0.00010077	HvSC	0.0966964						Dongiaceae	1.75078e-05	SSC	K02343
																K06342	0	1	0.000167614	0.999832	1	173	Lj	LjSC	0	1.00017																							K01839	SSC	Arabidopsis	0.00010077	LjSC	0.149972						Nocardioidaceae	0.000586547	SSC	K02343
																K06342	4.04217e-05	0.99996	0.00181773	0.998182	7	352	At	HvSC	0.0222374	1.00178																							K01839	SSC	Barley	7.94626e-05	AtSC	0.0357893						Azospirillaceae	0.000309507	SSC	K02343
																K06342	2.14855e-05	0.999979	0.00181773	0.998182	7	352	Hv	HvSC	0.01182	1.0018																							K01839	SSC	Barley	7.94626e-05	HvSC	0.056454						Enterobacteriaceae	0.0200003	SSC	K02343
																K06342	5.09515e-05	0.999949	0.00181773	0.998182	7	352	Lj	HvSC	0.0280303	1.00177																							K01839	SSC	Barley	7.94626e-05	LjSC	0.13476						Usitatibacteraceae	0.000333794	SSC	K02343
																K06342	0.000144697	0.9994	0.000942746	0.997863	22	952	At	SSC	0.153484	1.00154																							K01839	SSC	Lotus	0.000100907	AtSC	0.025052						Pseudomonadaceae	0.165699	AtSC	K02346
																K06342	0.000744446	0.998935	0.000942746	0.997863	22	952	Hv	SSC	0.789658	1.00107																							K01839	SSC	Lotus	0.000100907	HvSC	0.0603184						Burkholderiaceae	0.225919	AtSC	K02346
																K06342	0.000540418	0.999067	0.000942746	0.997863	22	952	Lj	SSC	0.573239	1.00121																							K01839	SSC	Lotus	0.000100907	LjSC	0.219435						Xanthomonadaceae	0.0916726	AtSC	K02346
																K06343	0.000300108	0.997697	0.00142345	0.994833	17	424	At	AtSC	0.210832	1.00288																							K01843	AtSC	Arabidopsis	0.000133102	AtSC	0.418372						Rhizobiaceae	0.234746	AtSC	K02346
																K06343	0.000496912	0.997653	0.00142345	0.994833	17	424	Hv	AtSC	0.349091	1.00283																							K01843	AtSC	Barley	0.00017171	AtSC	0.544104						Sphingobacteriaceae	0.0257079	AtSC	K02346
																K06343	7.59555e-05	0.998702	0.00142345	0.994833	17	424	Lj	AtSC	0.0533603	1.00389																							K01843	AtSC	Lotus	0.000117236	AtSC	0.393057						Paenibacillaceae	0.000350234	AtSC	K02346
																K06343	0	1	4.87816e-05	0.999951	1	173	At	LjSC	0	1.00005																							K01843	HvSC	Arabidopsis	0.000118109	HvSC	0.389655						Micrococcaceae	0.0102422	AtSC	K02346
																K06343	0	1	4.87816e-05	0.999951	1	173	Hv	LjSC	0	1.00005																							K01843	HvSC	Barley	7.67558e-05	HvSC	0.243946						Chitinophagaceae	0.00704361	AtSC	K02346
																K06343	0	1	4.87816e-05	0.999951	1	173	Lj	LjSC	0	1.00005																							K01843	HvSC	Lotus	0.000138501	HvSC	0.479473						Caulobacteraceae	0.157406	AtSC	K02346
																K06343	2.90709e-05	0.999971	0.00272172	0.997278	7	352	At	HvSC	0.0106811	1.0027																							K01843	LjSC	Arabidopsis	8.45426e-05	LjSC	0.219204						Rhodanobacteraceae	0.00892612	AtSC	K02346
																K06343	4.30179e-06	0.999996	0.00272172	0.997278	7	352	Hv	HvSC	0.00158054	1.00272																							K01843	LjSC	Barley	0.00010202	LjSC	0.295055						Beijerinckiaceae	0.023249	AtSC	K02346
																K06343	9.02107e-06	0.999991	0.00272172	0.997278	7	352	Lj	HvSC	0.00331447	1.00272																							K01843	LjSC	Lotus	0.000120678	LjSC	0.377065						Bacillaceae	0.000300332	AtSC	K02346
																K06343	0.000914189	0.99863	0.00127394	0.997532	25	949	At	SSC	0.717606	1.0011																							K01843	SSC	Arabidopsis	0.000106907	AtSC	0.0607802						Microbacteriaceae	0.00655731	AtSC	K02346
																K06343	0.00170942	0.997971	0.00127394	0.997532	25	949	Hv	SSC	1.34183	1.00044																							K01843	SSC	Arabidopsis	0.000106907	HvSC	0.102851						Hyphomicrobiaceae	0.000776258	AtSC	K02346
																K06343	0.00219224	0.997415	0.00127394	0.997532	25	949	Lj	SSC	1.72083	0.999883																							K01843	SSC	Arabidopsis	0.000106907	LjSC	0.141066						Intrasporangiaceae	0.00028479	AtSC	K02346
																K06344	0.000299967	0.997697	0.00122726	0.995029	14	427	At	AtSC	0.244419	1.00268																							K01843	SSC	Barley	9.58359e-05	AtSC	0.0796165						Planococcaceae	1.54051e-06	AtSC	K02346
																K06344	0.000492362	0.997657	0.00122726	0.995029	14	427	Hv	AtSC	0.401187	1.00264																							K01843	SSC	Barley	9.58359e-05	HvSC	0.0642364						Rhodospirillaceae	0.000151351	AtSC	K02346
																K06344	7.59555e-05	0.998702	0.00122726	0.995029	14	427	Lj	AtSC	0.0618901	1.00369																							K01843	SSC	Barley	9.58359e-05	LjSC	0.137418						Streptomycetaceae	8.9685e-05	AtSC	K02346
																K06344	0	1	0	1	0	174	At	LjSC	NA	1																							K01843	SSC	Lotus	0.000136354	AtSC	0.0670396						Weeksellaceae	0.000688674	AtSC	K02346
																K06344	0	1	0	1	0	174	Hv	LjSC	NA	1																							K01843	SSC	Lotus	0.000136354	HvSC	0.0853466						Xanthobacteraceae	0.0347045	AtSC	K02346
																K06344	0	1	0	1	0	174	Lj	LjSC	NA	1																							K01843	SSC	Lotus	0.000136354	LjSC	0.265384						Mycobacteriaceae	1.60391e-05	AtSC	K02346
																K06344	2.21069e-05	0.999978	0.00213171	0.997868	2	357	At	HvSC	0.0103705	1.00211																							K01854	AtSC	Arabidopsis	2.60866e-05	AtSC	0.0811956						Acidobacteriaceae	0.000333802	AtSC	K02346
																K06344	3.36216e-06	0.999997	0.00213171	0.997868	2	357	Hv	HvSC	0.00157721	1.00213																							K01854	AtSC	Barley	2.11515e-05	AtSC	0.0668479						Labraceae	0.000274607	AtSC	K02346
																K06344	8.18969e-06	0.999992	0.00213171	0.997868	2	357	Lj	HvSC	0.00384183	1.00213																							K01854	AtSC	Lotus	1.20009e-05	AtSC	0.0382717						Nocardioidaceae	3.60084e-06	AtSC	K02346
																K06344	0.000298712	0.999246	0.00102788	0.997778	16	958	At	SSC	0.290608	1.00147																							K01854	HvSC	Arabidopsis	5.09195e-05	HvSC	0.162329						Sphingomonadaceae	0.0044288	AtSC	K02346
																K06344	8.95292e-05	0.99959	0.00102788	0.997778	16	958	Hv	SSC	0.0871005	1.00182																							K01854	HvSC	Barley	7.67958e-05	HvSC	0.241564						Pseudomonadaceae	0.0440359	HvSC	K02346
																K06344	0.000575768	0.999032	0.00102788	0.997778	16	958	Lj	SSC	0.560149	1.00126																							K01854	HvSC	Lotus	6.15607e-05	HvSC	0.199542						Rhizobiaceae	0.175088	HvSC	K02346
																K06348	0.000301724	0.997695	0.00126349	0.994993	17	424	At	AtSC	0.238803	1.00272																							K01854	LjSC	Arabidopsis	3.32482e-05	LjSC	0.0777391						Burkholderiaceae	0.484656	HvSC	K02346
																K06348	0.000496586	0.997653	0.00126349	0.994993	17	424	Hv	AtSC	0.393029	1.00267																							K01854	LjSC	Barley	5.91169e-05	LjSC	0.164036						Sphingobacteriaceae	0.00647288	HvSC	K02346
																K06348	7.77735e-05	0.9987	0.00126349	0.994993	17	424	Lj	AtSC	0.0615547	1.00373																							K01854	LjSC	Lotus	9.5164e-05	LjSC	0.283012						Micrococcaceae	0.00189955	HvSC	K02346
																K06348	1.46988e-06	0.999999	0.000216396	0.999784	2	172	At	LjSC	0.00679254	1.00021																							K01854	SSC	Arabidopsis	6.32346e-05	AtSC	0.0169136						Beijerinckiaceae	0.0663771	HvSC	K02346
																K06348	1.82387e-06	0.999998	0.000216396	0.999784	2	172	Hv	LjSC	0.0084284	1.00021																							K01854	SSC	Arabidopsis	6.32346e-05	HvSC	0.088554						Bacillaceae	3.46695e-05	HvSC	K02346
																K06348	0	1	0.000216396	0.999784	2	172	Lj	LjSC	0	1.00022																							K01854	SSC	Arabidopsis	6.32346e-05	LjSC	0.0709363						Caulobacteraceae	0.0532971	HvSC	K02346
																K06348	2.92097e-05	0.999971	0.00343908	0.996561	8	351	At	HvSC	0.00849345	1.00342																							K01854	SSC	Barley	5.87085e-05	AtSC	0.0113897						Chitinimonadaceae	2.21753e-06	HvSC	K02346
																K06348	2.48477e-05	0.999975	0.00343908	0.996561	8	351	Hv	HvSC	0.0072251	1.00343																							K01854	SSC	Barley	5.87085e-05	HvSC	0.0730841						Rhodobacteraceae	0.00119649	HvSC	K02346
																K06348	4.14885e-05	0.999959	0.00343908	0.996561	8	351	Lj	HvSC	0.0120638	1.00341																							K01854	SSC	Barley	5.87085e-05	LjSC	0.0824295						Cellulomonadaceae	0.00295811	HvSC	K02346
																K06348	0.000327727	0.999217	0.00154632	0.99726	27	947	At	SSC	0.21194	1.00196																							K01854	SSC	Lotus	9.40073e-05	AtSC	0.0152736						Rhodanobacteraceae	0.0015187	HvSC	K02346
																K06348	0.000744788	0.998935	0.00154632	0.99726	27	947	Hv	SSC	0.481653	1.00168																							K01854	SSC	Lotus	9.40073e-05	HvSC	0.0484316						Flavobacteriaceae	0.00486729	HvSC	K02346
																K06348	0.000663573	0.998944	0.00154632	0.99726	27	947	Lj	SSC	0.429131	1.00169																							K01854	SSC	Lotus	9.40073e-05	LjSC	0.196479						Rhodocyclaceae	0.00283945	HvSC	K02346
																K06359	3.85002e-05	0.997958	0.000183801	0.996072	4	437	At	AtSC	0.209466	1.00189																							K01938	AtSC	Arabidopsis	4.5271e-05	AtSC	0.137573						Microbacteriaceae	0.000161326	HvSC	K02346
																K06359	4.29994e-05	0.998106	0.000183801	0.996072	4	437	Hv	AtSC	0.233945	1.00204																							K01938	AtSC	Barley	7.87723e-05	AtSC	0.244721						Intrasporangiaceae	0.000415858	HvSC	K02346
																K06359	7.41248e-06	0.998771	0.000183801	0.996072	4	437	Lj	AtSC	0.0403288	1.00271																							K01938	AtSC	Lotus	3.99318e-05	AtSC	0.134335						Devosiaceae	0.01663	HvSC	K02346
																K06359	0	1	0	1	0	174	At	LjSC	NA	1																							K01938	HvSC	Arabidopsis	9.88302e-05	HvSC	0.323256						Xanthobacteraceae	0.0568154	HvSC	K02346
																K06359	0	1	0	1	0	174	Hv	LjSC	NA	1																							K01938	HvSC	Barley	5.52548e-05	HvSC	0.17657						Elsteraceae	0.000370452	HvSC	K02346
																K06359	0	1	0	1	0	174	Lj	LjSC	NA	1																							K01938	HvSC	Lotus	8.47773e-05	HvSC	0.295049						Sphingomonadaceae	0.0195264	HvSC	K02346
																K06359	0	1	0	1	0	359	At	HvSC	NA	1																							K01938	LjSC	Arabidopsis	3.72805e-05	LjSC	0.0971945						Dongiaceae	0.000132501	HvSC	K02346
																K06359	0	1	0	1	0	359	Hv	HvSC	NA	1																							K01938	LjSC	Barley	3.8247e-05	LjSC	0.110694						Nocardioidaceae	0.000666747	HvSC	K02346
																K06359	0	1	0	1	0	359	Lj	HvSC	NA	1																							K01938	LjSC	Lotus	1.477e-05	LjSC	0.0462268						Mycobacteriaceae	0.000544783	HvSC	K02346
																K06359	1.18042e-05	0.999532	5.39648e-05	0.998752	4	970	At	SSC	0.21874	1.00078																							K01938	SSC	Arabidopsis	4.4609e-05	AtSC	0.0227117						Labraceae	0.000170953	HvSC	K02346
																K06359	1.1671e-05	0.999668	5.39648e-05	0.998752	4	970	Hv	SSC	0.21627	1.00092																							K01938	SSC	Arabidopsis	4.4609e-05	HvSC	0.0380629						Azospirillaceae	0.00130363	HvSC	K02346
																K06359	3.5044e-05	0.999573	5.39648e-05	0.998752	4	970	Lj	SSC	0.649387	1.00082																							K01938	SSC	Arabidopsis	4.4609e-05	LjSC	0.0635538						Paenibacillaceae	1.65383e-05	HvSC	K02346
																K06360	3.85002e-05	0.997958	0.000183801	0.996072	4	437	At	AtSC	0.209466	1.00189																							K01938	SSC	Barley	3.87954e-05	AtSC	0.0336537						Enterobacteriaceae	0.0157385	HvSC	K02346
																K06360	4.29994e-05	0.998106	0.000183801	0.996072	4	437	Hv	AtSC	0.233945	1.00204																							K01938	SSC	Barley	3.87954e-05	HvSC	0.0480452						Xanthomonadaceae	0.0239769	HvSC	K02346
																K06360	7.41248e-06	0.998771	0.000183801	0.996072	4	437	Lj	AtSC	0.0403288	1.00271																							K01938	SSC	Barley	3.87954e-05	LjSC	0.0313387						Planococcaceae	4.32229e-07	HvSC	K02346
																K06360	0	1	0	1	0	174	At	LjSC	NA	1																							K01938	SSC	Lotus	3.61458e-05	AtSC	0.0257693						Usitatibacteraceae	2.26598e-05	HvSC	K02346
																K06360	0	1	0	1	0	174	Hv	LjSC	NA	1																							K01938	SSC	Lotus	3.61458e-05	HvSC	0.0541122						Streptomycetaceae	5.43014e-06	HvSC	K02346
																K06360	0	1	0	1	0	174	Lj	LjSC	NA	1																							K01938	SSC	Lotus	3.61458e-05	LjSC	0.0291329						Rhizobiaceae	0.15046	LjSC	K02346
																K06360	0	1	0	1	0	359	At	HvSC	NA	1																							K01966	AtSC	Arabidopsis	0.000282655	AtSC	0.528053						Burkholderiaceae	0.321202	LjSC	K02346
																K06360	0	1	0	1	0	359	Hv	HvSC	NA	1																							K01966	AtSC	Barley	0.000358038	AtSC	0.725562						Pseudomonadaceae	0.121903	LjSC	K02346
																K06360	0	1	0	1	0	359	Lj	HvSC	NA	1																							K01966	AtSC	Lotus	0.000347142	AtSC	0.725689						Xanthomonadaceae	0.179558	LjSC	K02346
																K06360	1.18042e-05	0.999532	5.39648e-05	0.998752	4	970	At	SSC	0.21874	1.00078																							K01966	HvSC	Arabidopsis	0.000275381	HvSC	0.782655						Micrococcaceae	0.00781932	LjSC	K02346
																K06360	1.1671e-05	0.999668	5.39648e-05	0.998752	4	970	Hv	SSC	0.21627	1.00092																							K01966	HvSC	Barley	0.00027781	HvSC	0.827994						Beijerinckiaceae	0.0269288	LjSC	K02346
																K06360	3.5044e-05	0.999573	5.39648e-05	0.998752	4	970	Lj	SSC	0.649387	1.00082																							K01966	HvSC	Lotus	0.000321094	HvSC	0.803622						Flavobacteriaceae	0.059313	LjSC	K02346
																K06361	0.000300329	0.997697	0.00125448	0.995002	15	426	At	AtSC	0.239404	1.00271																							K01966	LjSC	Arabidopsis	0.000154679	LjSC	0.367336						Bacillaceae	1.13301e-06	LjSC	K02346
																K06361	0.000494507	0.997655	0.00125448	0.995002	15	426	Hv	AtSC	0.394192	1.00267																							K01966	LjSC	Barley	0.000198764	LjSC	0.535032						Paenibacillaceae	2.081e-05	LjSC	K02346
																K06361	7.59555e-05	0.998702	0.00125448	0.995002	15	426	Lj	AtSC	0.0605472	1.00372																							K01966	LjSC	Lotus	0.000197798	LjSC	0.548056						Devosiaceae	0.0218603	LjSC	K02346
																K06361	0	1	0	1	0	174	At	LjSC	NA	1																							K01966	SSC	Arabidopsis	0.000216184	AtSC	0.0808249						Caulobacteraceae	0.0659032	LjSC	K02346
																K06361	0	1	0	1	0	174	Hv	LjSC	NA	1																							K01966	SSC	Arabidopsis	0.000216184	HvSC	0.159782						Rhodanobacteraceae	0.00850264	LjSC	K02346
																K06361	0	1	0	1	0	174	Lj	LjSC	NA	1																							K01966	SSC	Arabidopsis	0.000216184	LjSC	0.276159						Microbacteriaceae	0.00372279	LjSC	K02346
																K06361	2.21069e-05	0.999978	0.00213171	0.997868	2	357	At	HvSC	0.0103705	1.00211																							K01966	SSC	Barley	0.000246729	AtSC	0.106269						Xanthobacteraceae	0.0114151	LjSC	K02346
																K06361	3.36216e-06	0.999997	0.00213171	0.997868	2	357	Hv	HvSC	0.00157721	1.00213																							K01966	SSC	Barley	0.000246729	HvSC	0.244982						Sphingomonadaceae	0.0209294	LjSC	K02346
																K06361	8.18969e-06	0.999992	0.00213171	0.997868	2	357	Lj	HvSC	0.00384183	1.00213																							K01966	SSC	Barley	0.000246729	LjSC	0.282207						Intrasporangiaceae	5.78749e-05	LjSC	K02346
																K06361	0.000299837	0.999244	0.00103772	0.997768	17	957	At	SSC	0.288938	1.00148																							K01966	SSC	Lotus	0.000287476	AtSC	0.0894977						Mycobacteriaceae	0.00040362	LjSC	K02346
																K06361	8.95292e-05	0.99959	0.00103772	0.997768	17	957	Hv	SSC	0.0862748	1.00183																							K01966	SSC	Lotus	0.000287476	HvSC	0.144175						Pseudomonadaceae	0.0517183	SSC	K02346
																K06361	0.000575768	0.999032	0.00103772	0.997768	17	957	Lj	SSC	0.554839	1.00127																							K01966	SSC	Lotus	0.000287476	LjSC	0.453064						Burkholderiaceae	0.378278	SSC	K02346
																K06362	3.85002e-05	0.997958	0.000183801	0.996072	4	437	At	AtSC	0.209466	1.00189																							K02062	AtSC	Arabidopsis	6.11878e-05	AtSC	0.195084						Xanthomonadaceae	0.125891	SSC	K02346
																K06362	4.29994e-05	0.998106	0.000183801	0.996072	4	437	Hv	AtSC	0.233945	1.00204																							K02062	AtSC	Barley	5.86502e-05	AtSC	0.188389						Rhizobiaceae	0.157297	SSC	K02346
																K06362	7.41248e-06	0.998771	0.000183801	0.996072	4	437	Lj	AtSC	0.0403288	1.00271																							K02062	AtSC	Lotus	4.23263e-05	AtSC	0.145126						Sphingobacteriaceae	0.0117621	SSC	K02346
																K06362	0	1	0	1	0	174	At	LjSC	NA	1																							K02062	HvSC	Arabidopsis	4.07359e-05	HvSC	0.13479						Paenibacillaceae	0.00103791	SSC	K02346
																K06362	0	1	0	1	0	174	Hv	LjSC	NA	1																							K02062	HvSC	Barley	3.37579e-05	HvSC	0.108519						Micrococcaceae	0.00667741	SSC	K02346
																K06362	0	1	0	1	0	174	Lj	LjSC	NA	1																							K02062	HvSC	Lotus	3.93427e-05	HvSC	0.136227						Chitinophagaceae	0.00324874	SSC	K02346
																K06362	0	1	0	1	0	359	At	HvSC	NA	1																							K02062	LjSC	Arabidopsis	4.1354e-05	LjSC	0.107688						Caulobacteraceae	0.0891295	SSC	K02346
																K06362	0	1	0	1	0	359	Hv	HvSC	NA	1																							K02062	LjSC	Barley	5.50444e-05	LjSC	0.159228						Rhodanobacteraceae	0.0117055	SSC	K02346
																K06362	0	1	0	1	0	359	Lj	HvSC	NA	1																							K02062	LjSC	Lotus	7.25971e-05	LjSC	0.22746						Beijerinckiaceae	0.0234367	SSC	K02346
																K06362	1.18042e-05	0.999532	5.39648e-05	0.998752	4	970	At	SSC	0.21874	1.00078																							K02062	SSC	Arabidopsis	6.21117e-05	AtSC	0.0134536						Bacillaceae	0.000610873	SSC	K02346
																K06362	1.1671e-05	0.999668	5.39648e-05	0.998752	4	970	Hv	SSC	0.21627	1.00092																							K02062	SSC	Arabidopsis	6.21117e-05	HvSC	0.0845018						Microbacteriaceae	0.00491102	SSC	K02346
																K06362	3.5044e-05	0.999573	5.39648e-05	0.998752	4	970	Lj	SSC	0.649387	1.00082																							K02062	SSC	Arabidopsis	6.21117e-05	LjSC	0.0817538						Hyphomicrobiaceae	0.000243212	SSC	K02346
																K06365	0.000300199	0.997697	0.0012524	0.995004	14	427	At	AtSC	0.239699	1.00271																							K02062	SSC	Barley	4.64594e-05	AtSC	0.0120906						Intrasporangiaceae	0.00179453	SSC	K02346
																K06365	0.000494507	0.997655	0.0012524	0.995004	14	427	Hv	AtSC	0.394848	1.00266																							K02062	SSC	Barley	4.64594e-05	HvSC	0.0420537						Planococcaceae	0.00129765	SSC	K02346
																K06365	7.59555e-05	0.998702	0.0012524	0.995004	14	427	Lj	AtSC	0.060648	1.00372																							K02062	SSC	Barley	4.64594e-05	LjSC	0.082543						Rhodospirillaceae	4.79632e-05	SSC	K02346
																K06365	0	1	0	1	0	174	At	LjSC	NA	1																							K02062	SSC	Lotus	7.06513e-05	AtSC	0.0115633						Streptomycetaceae	4.16512e-05	SSC	K02346
																K06365	0	1	0	1	0	174	Hv	LjSC	NA	1																							K02062	SSC	Lotus	7.06513e-05	HvSC	0.0463572						Weeksellaceae	0.000294202	SSC	K02346
																K06365	0	1	0	1	0	174	Lj	LjSC	NA	1																							K02062	SSC	Lotus	7.06513e-05	LjSC	0.158887						Xanthobacteraceae	0.0238798	SSC	K02346
																K06365	2.21069e-05	0.999978	0.00213171	0.997868	2	357	At	HvSC	0.0103705	1.00211																							K02063	AtSC	Arabidopsis	6.00633e-05	AtSC	0.191608						Mycobacteriaceae	0.000870768	SSC	K02346
																K06365	3.36216e-06	0.999997	0.00213171	0.997868	2	357	Hv	HvSC	0.00157721	1.00213																							K02063	AtSC	Barley	5.81199e-05	AtSC	0.186677						Acidobacteriaceae	0.000125274	SSC	K02346
																K06365	8.18969e-06	0.999992	0.00213171	0.997868	2	357	Lj	HvSC	0.00384183	1.00213																							K02063	AtSC	Lotus	4.22982e-05	AtSC	0.145021						Labraceae	5.15815e-05	SSC	K02346
																K06365	0.00029967	0.999245	0.0010371	0.997769	16	958	At	SSC	0.288951	1.00148																							K02063	HvSC	Arabidopsis	4.02679e-05	HvSC	0.133215						Flavobacteriaceae	0.0412652	SSC	K02346
																K06365	8.95292e-05	0.99959	0.0010371	0.997769	16	958	Hv	SSC	0.0863267	1.00183																							K02063	HvSC	Barley	3.78797e-05	HvSC	0.121641						Devosiaceae	0.0159741	SSC	K02346
																K06365	0.00057384	0.999034	0.0010371	0.997769	16	958	Lj	SSC	0.553313	1.00127																							K02063	HvSC	Lotus	3.93003e-05	HvSC	0.136072						Sphingomonadaceae	0.018723	SSC	K02346
																K06366	0.000300329	0.997697	0.00125448	0.995002	15	426	At	AtSC	0.239404	1.00271																							K02063	LjSC	Arabidopsis	4.37552e-05	LjSC	0.113747						Chitinimonadaceae	0.000103212	SSC	K02346
																K06366	0.000494507	0.997655	0.00125448	0.995002	15	426	Hv	AtSC	0.394192	1.00267																							K02063	LjSC	Barley	5.63246e-05	LjSC	0.16293						Rhodobacteraceae	0.000554876	SSC	K02346
																K06366	7.59555e-05	0.998702	0.00125448	0.995002	15	426	Lj	AtSC	0.0605472	1.00372																							K02063	LjSC	Lotus	7.29094e-05	LjSC	0.228451						Cellulomonadaceae	0.00257743	SSC	K02346
																K06366	0	1	0	1	0	174	At	LjSC	NA	1																							K02063	SSC	Arabidopsis	6.3025e-05	AtSC	0.0129754						Rhodocyclaceae	0.000618275	SSC	K02346
																K06366	0	1	0	1	0	174	Hv	LjSC	NA	1																							K02063	SSC	Arabidopsis	6.3025e-05	HvSC	0.0820289						Elsteraceae	0.000686085	SSC	K02346
																K06366	0	1	0	1	0	174	Lj	LjSC	NA	1																							K02063	SSC	Arabidopsis	6.3025e-05	LjSC	0.0866966						Dongiaceae	1.75078e-05	SSC	K02346
																K06366	2.21069e-05	0.999978	0.00213171	0.997868	2	357	At	HvSC	0.0103705	1.00211																							K02063	SSC	Barley	4.73236e-05	AtSC	0.0117905						Nocardioidaceae	0.00079566	SSC	K02346
																K06366	3.36216e-06	0.999997	0.00213171	0.997868	2	357	Hv	HvSC	0.00157721	1.00213																							K02063	SSC	Barley	4.73236e-05	HvSC	0.042743						Azospirillaceae	0.000309507	SSC	K02346
																K06366	8.18969e-06	0.999992	0.00213171	0.997868	2	357	Lj	HvSC	0.00384183	1.00213																							K02063	SSC	Barley	4.73236e-05	LjSC	0.084689						Enterobacteriaceae	0.0200003	SSC	K02346
																K06366	0.000299837	0.999244	0.00103772	0.997768	17	957	At	SSC	0.288938	1.00148																							K02063	SSC	Lotus	7.06658e-05	AtSC	0.0101742						Usitatibacteraceae	0.000333794	SSC	K02346
																K06366	8.95292e-05	0.99959	0.00103772	0.997768	17	957	Hv	SSC	0.0862748	1.00183																							K02063	SSC	Lotus	7.06658e-05	HvSC	0.0463889						Pseudomonadaceae	0.164824	AtSC	K02355
																K06366	0.000575768	0.999032	0.00103772	0.997768	17	957	Lj	SSC	0.554839	1.00127																							K02063	SSC	Lotus	7.06658e-05	LjSC	0.160348						Burkholderiaceae	0.225993	AtSC	K02355
																K06367	3.85002e-05	0.997958	0.000183801	0.996072	4	437	At	AtSC	0.209466	1.00189																							K02064	AtSC	Arabidopsis	6.00389e-05	AtSC	0.191534						Xanthomonadaceae	0.0916871	AtSC	K02355
																K06367	4.29994e-05	0.998106	0.000183801	0.996072	4	437	Hv	AtSC	0.233945	1.00204																							K02064	AtSC	Barley	5.80979e-05	AtSC	0.18661						Rhizobiaceae	0.234619	AtSC	K02355
																K06367	7.41248e-06	0.998771	0.000183801	0.996072	4	437	Lj	AtSC	0.0403288	1.00271																							K02064	AtSC	Lotus	4.22588e-05	AtSC	0.144888						Sphingobacteriaceae	0.0257079	AtSC	K02355
																K06367	0	1	0	1	0	174	At	LjSC	NA	1																							K02064	HvSC	Arabidopsis	4.02464e-05	HvSC	0.133143						Paenibacillaceae	0.000350234	AtSC	K02355
																K06367	0	1	0	1	0	174	Hv	LjSC	NA	1																							K02064	HvSC	Barley	3.78762e-05	HvSC	0.121629						Micrococcaceae	0.0102422	AtSC	K02355
																K06367	0	1	0	1	0	174	Lj	LjSC	NA	1																							K02064	HvSC	Lotus	3.92927e-05	HvSC	0.136045						Chitinophagaceae	0.00704361	AtSC	K02355
																K06367	0	1	0	1	0	359	At	HvSC	NA	1																							K02064	LjSC	Arabidopsis	4.37552e-05	LjSC	0.113747						Caulobacteraceae	0.157406	AtSC	K02355
																K06367	0	1	0	1	0	359	Hv	HvSC	NA	1																							K02064	LjSC	Barley	5.63246e-05	LjSC	0.16293						Rhodanobacteraceae	0.00892612	AtSC	K02355
																K06367	0	1	0	1	0	359	Lj	HvSC	NA	1																							K02064	LjSC	Lotus	7.29094e-05	LjSC	0.228451						Beijerinckiaceae	0.023249	AtSC	K02355
																K06367	1.18042e-05	0.999532	5.39648e-05	0.998752	4	970	At	SSC	0.21874	1.00078																							K02064	SSC	Arabidopsis	6.3004e-05	AtSC	0.0129681						Bacillaceae	0.000300332	AtSC	K02355
																K06367	1.1671e-05	0.999668	5.39648e-05	0.998752	4	970	Hv	SSC	0.21627	1.00092																							K02064	SSC	Arabidopsis	6.3004e-05	HvSC	0.0819762						Microbacteriaceae	0.00655731	AtSC	K02355
																K06367	3.5044e-05	0.999573	5.39648e-05	0.998752	4	970	Lj	SSC	0.649387	1.00082																							K02064	SSC	Arabidopsis	6.3004e-05	LjSC	0.0866966						Hyphomicrobiaceae	0.000776258	AtSC	K02355
																K06368	0.000300329	0.997697	0.00125448	0.995002	15	426	At	AtSC	0.239404	1.00271																							K02064	SSC	Barley	4.72964e-05	AtSC	0.0117836						Intrasporangiaceae	0.00028479	AtSC	K02355
																K06368	0.000494507	0.997655	0.00125448	0.995002	15	426	Hv	AtSC	0.394192	1.00267																							K02064	SSC	Barley	4.72964e-05	HvSC	0.0426694						Planococcaceae	1.54051e-06	AtSC	K02355
																K06368	7.59555e-05	0.998702	0.00125448	0.995002	15	426	Lj	AtSC	0.0605472	1.00372																							K02064	SSC	Barley	4.72964e-05	LjSC	0.084689						Rhodospirillaceae	0.000151351	AtSC	K02355
																K06368	0	1	0	1	0	174	At	LjSC	NA	1																							K02064	SSC	Lotus	7.04463e-05	AtSC	0.0101532						Streptomycetaceae	8.9685e-05	AtSC	K02355
																K06368	0	1	0	1	0	174	Hv	LjSC	NA	1																							K02064	SSC	Lotus	7.04463e-05	HvSC	0.0457486						Weeksellaceae	0.000688674	AtSC	K02355
																K06368	0	1	0	1	0	174	Lj	LjSC	NA	1																							K02064	SSC	Lotus	7.04463e-05	LjSC	0.160348						Xanthobacteraceae	0.0347045	AtSC	K02355
																K06368	2.21069e-05	0.999978	0.00213171	0.997868	2	357	At	HvSC	0.0103705	1.00211																							K02281	AtSC	Arabidopsis	0.000140803	AtSC	0.418613						Mycobacteriaceae	1.60391e-05	AtSC	K02355
																K06368	3.36216e-06	0.999997	0.00213171	0.997868	2	357	Hv	HvSC	0.00157721	1.00213																							K02281	AtSC	Barley	0.000178772	AtSC	0.544115						Acidobacteriaceae	0.000333802	AtSC	K02355
																K06368	8.18969e-06	0.999992	0.00213171	0.997868	2	357	Lj	HvSC	0.00384183	1.00213																							K02281	AtSC	Lotus	0.000137421	AtSC	0.405372						Labraceae	0.000274607	AtSC	K02355
																K06368	0.000299837	0.999244	0.00103772	0.997768	17	957	At	SSC	0.288938	1.00148																							K02281	HvSC	Arabidopsis	0.000129936	HvSC	0.402541						Nocardioidaceae	3.60084e-06	AtSC	K02355
																K06368	8.95292e-05	0.99959	0.00103772	0.997768	17	957	Hv	SSC	0.0862748	1.00183																							K02281	HvSC	Barley	8.62824e-05	HvSC	0.264262						Sphingomonadaceae	0.0044288	AtSC	K02355
																K06368	0.000575768	0.999032	0.00103772	0.997768	17	957	Lj	SSC	0.554839	1.00127																							K02281	HvSC	Lotus	0.000153117	HvSC	0.450878						Pseudomonadaceae	0.0435754	HvSC	K02355
																K06370	0.000560821	0.997436	0.00460287	0.991653	37	404	At	AtSC	0.121841	1.00583																							K02281	LjSC	Arabidopsis	8.53339e-05	LjSC	0.216497						Rhizobiaceae	0.175191	HvSC	K02355
																K06370	0.000937077	0.997212	0.00460287	0.991653	37	404	Hv	AtSC	0.203585	1.00561																							K02281	LjSC	Barley	9.74277e-05	LjSC	0.275969						Burkholderiaceae	0.499862	HvSC	K02355
																K06370	0.000155545	0.998623	0.00460287	0.991653	37	404	Lj	AtSC	0.033793	1.00703																							K02281	LjSC	Lotus	0.000108582	LjSC	0.320636						Sphingobacteriaceae	0.00647288	HvSC	K02355
																K06370	2.97626e-05	0.99997	0.00333806	0.996662	4	170	At	LjSC	0.00891612	1.00332																							K02281	SSC	Arabidopsis	9.32675e-05	AtSC	0.0607783						Micrococcaceae	0.00189955	HvSC	K02355
																K06370	1.0351e-05	0.99999	0.00333806	0.996662	4	170	Hv	LjSC	0.00310091	1.00334																							K02281	SSC	Arabidopsis	9.32675e-05	HvSC	0.0594188						Beijerinckiaceae	0.0663771	HvSC	K02355
																K06370	1.70208e-05	0.999983	0.00333806	0.996662	4	170	Lj	LjSC	0.00509901	1.00333																							K02281	SSC	Arabidopsis	9.32675e-05	LjSC	0.13187						Bacillaceae	3.46695e-05	HvSC	K02355
																K06370	4.39412e-05	0.999956	0.00587588	0.994124	18	341	At	HvSC	0.00747823	1.00587																							K02281	SSC	Barley	9.60023e-05	AtSC	0.0797648						Caulobacteraceae	0.0532971	HvSC	K02355
																K06370	4.59012e-05	0.999954	0.00587588	0.994124	18	341	Hv	HvSC	0.0078118	1.00586																							K02281	SSC	Barley	9.60023e-05	HvSC	0.0789879						Chitinimonadaceae	2.21753e-06	HvSC	K02355
																K06370	6.17525e-05	0.999938	0.00587588	0.994124	18	341	Lj	HvSC	0.0105095	1.00585																							K02281	SSC	Barley	9.60023e-05	LjSC	0.113999						Rhodobacteraceae	0.00122432	HvSC	K02355
																K06370	0.00224855	0.997296	0.0043335	0.994473	59	915	At	SSC	0.518876	1.00284																							K02281	SSC	Lotus	0.00013736	AtSC	0.0671099						Cellulomonadaceae	0.00295811	HvSC	K02355
																K06370	0.00248579	0.997194	0.0043335	0.994473	59	915	Hv	SSC	0.573622	1.00274																							K02281	SSC	Lotus	0.00013736	HvSC	0.097537						Rhodanobacteraceae	0.0015187	HvSC	K02355
																K06370	0.00320396	0.996404	0.0043335	0.994473	59	915	Lj	SSC	0.739346	1.00194																							K02281	SSC	Lotus	0.00013736	LjSC	0.220263						Flavobacteriaceae	0.00486729	HvSC	K02355
																K06372	0.000353406	0.997643	0.00131674	0.99494	13	428	At	AtSC	0.268396	1.00272																							K02431	AtSC	Arabidopsis	0.0001428	AtSC	0.274857						Rhodocyclaceae	0.00283945	HvSC	K02355
																K06372	0.000556732	0.997593	0.00131674	0.99494	13	428	Hv	AtSC	0.422813	1.00267																							K02431	AtSC	Barley	0.000292359	AtSC	0.402856						Microbacteriaceae	0.000161326	HvSC	K02355
																K06372	8.74547e-05	0.998691	0.00131674	0.99494	13	428	Lj	AtSC	0.0664178	1.00377																							K02431	AtSC	Lotus	0.000164886	AtSC	0.26337						Intrasporangiaceae	0.000415858	HvSC	K02355
																K06372	0	1	0	1	0	174	At	LjSC	NA	1																							K02431	HvSC	Arabidopsis	0.000341469	HvSC	0.537907						Devosiaceae	0.01663	HvSC	K02355
																K06372	0	1	0	1	0	174	Hv	LjSC	NA	1																							K02431	HvSC	Barley	0.000338754	HvSC	0.557214						Xanthobacteraceae	0.0568154	HvSC	K02355
																K06372	0	1	0	1	0	174	Lj	LjSC	NA	1																							K02431	HvSC	Lotus	0.00038119	HvSC	0.574892						Elsteraceae	0.000370452	HvSC	K02355
																K06372	6.56304e-07	0.999999	0.000400078	0.9996	4	355	At	HvSC	0.00164044	1.0004																							K02431	LjSC	Arabidopsis	0.000134373	LjSC	0.305934						Sphingomonadaceae	0.0195264	HvSC	K02355
																K06372	2.43683e-05	0.999976	0.000400078	0.9996	4	355	Hv	HvSC	0.0609089	1.00038																							K02431	LjSC	Barley	0.000165415	LjSC	0.424647						Dongiaceae	0.000132501	HvSC	K02355
																K06372	2.61262e-05	0.999974	0.000400078	0.9996	4	355	Lj	HvSC	0.0653029	1.00037																							K02431	LjSC	Lotus	0.000174184	LjSC	0.526007						Nocardioidaceae	0.000666747	HvSC	K02355
																K06372	0.000467905	0.999076	0.000538982	0.998267	17	957	At	SSC	0.868128	1.00081																							K02431	SSC	Arabidopsis	0.000182711	AtSC	0.027311						Mycobacteriaceae	0.000551789	HvSC	K02355
																K06372	0.000190929	0.999489	0.000538982	0.998267	17	957	Hv	SSC	0.35424	1.00122																							K02431	SSC	Arabidopsis	0.000182711	HvSC	0.0943965						Labraceae	0.000170953	HvSC	K02355
																K06372	0.000504986	0.999103	0.000538982	0.998267	17	957	Lj	SSC	0.936925	1.00084																							K02431	SSC	Arabidopsis	0.000182711	LjSC	0.253097						Azospirillaceae	0.00130363	HvSC	K02355
																K06376	0.000319999	0.997677	0.00145996	0.994796	18	423	At	AtSC	0.219183	1.0029																							K02431	SSC	Barley	0.000228373	AtSC	0.0376164						Paenibacillaceae	1.65383e-05	HvSC	K02355
																K06376	0.000543367	0.997606	0.00145996	0.994796	18	423	Hv	AtSC	0.372179	1.00282																							K02431	SSC	Barley	0.000228373	HvSC	0.169683						Enterobacteriaceae	0.0157385	HvSC	K02355
																K06376	7.77735e-05	0.9987	0.00145996	0.994796	18	423	Lj	AtSC	0.0532709	1.00392																							K02431	SSC	Barley	0.000228373	LjSC	0.256273						Xanthomonadaceae	0.0268394	HvSC	K02355
																K06376	1.46988e-06	0.999999	0.000216396	0.999784	2	172	At	LjSC	0.00679254	1.00021																							K02431	SSC	Lotus	0.000209134	AtSC	0.0279101						Planococcaceae	3.68544e-06	HvSC	K02355
																K06376	1.82387e-06	0.999998	0.000216396	0.999784	2	172	Hv	LjSC	0.0084284	1.00021																							K02431	SSC	Lotus	0.000209134	HvSC	0.0837728						Usitatibacteraceae	2.26598e-05	HvSC	K02355
																K06376	0	1	0.000216396	0.999784	2	172	Lj	LjSC	0	1.00022																							K02431	SSC	Lotus	0.000209134	LjSC	0.391075						Streptomycetaceae	5.43014e-06	HvSC	K02355
																K06376	3.48372e-05	0.999965	0.00303961	0.99696	9	350	At	HvSC	0.0114611	1.00301																							K02438	AtSC	Arabidopsis	0.000190416	AtSC	0.463814						Rhizobiaceae	0.15046	LjSC	K02355
																K06376	5.23253e-06	0.999995	0.00303961	0.99696	9	350	Hv	HvSC	0.00172145	1.00304																							K02438	AtSC	Barley	0.000292727	AtSC	0.628441						Burkholderiaceae	0.321138	LjSC	K02355
																K06376	1.61936e-05	0.999984	0.00303961	0.99696	9	350	Lj	HvSC	0.00532753	1.00303																							K02438	AtSC	Lotus	0.000328237	AtSC	0.695867						Pseudomonadaceae	0.121903	LjSC	K02355
																K06376	0.000937529	0.998607	0.00147853	0.997327	29	945	At	SSC	0.634094	1.00128																							K02438	HvSC	Arabidopsis	0.000225333	HvSC	0.475876						Xanthomonadaceae	0.179558	LjSC	K02355
																K06376	0.00188523	0.997795	0.00147853	0.997327	29	945	Hv	SSC	1.27507	1.00047																							K02438	HvSC	Barley	0.000235859	HvSC	0.563787						Micrococcaceae	0.00781932	LjSC	K02355
																K06376	0.00213744	0.99747	0.00147853	0.997327	29	945	Lj	SSC	1.44565	1.00014																							K02438	HvSC	Lotus	0.000289467	HvSC	0.637018						Beijerinckiaceae	0.0269288	LjSC	K02355
																K06388	3.85002e-05	0.997958	0.000183875	0.996072	5	436	At	AtSC	0.209382	1.00189																							K02438	LjSC	Arabidopsis	0.000115116	LjSC	0.201867						Flavobacteriaceae	0.059313	LjSC	K02355
																K06388	4.29994e-05	0.998106	0.000183875	0.996072	5	436	Hv	AtSC	0.233851	1.00204																							K02438	LjSC	Barley	0.000162551	LjSC	0.361153						Bacillaceae	1.13301e-06	LjSC	K02355
																K06388	7.41248e-06	0.998771	0.000183875	0.996072	5	436	Lj	AtSC	0.0403126	1.00271																							K02438	LjSC	Lotus	0.000157952	LjSC	0.38364						Paenibacillaceae	2.081e-05	LjSC	K02355
																K06388	1.46988e-06	0.999999	0.000167614	0.999832	1	173	At	LjSC	0.00876941	1.00017																							K02438	SSC	Arabidopsis	0.00018921	AtSC	0.0650127						Devosiaceae	0.0218603	LjSC	K02355
																K06388	1.82387e-06	0.999998	0.000167614	0.999832	1	173	Hv	LjSC	0.0108814	1.00017																							K02438	SSC	Arabidopsis	0.00018921	HvSC	0.136488						Caulobacteraceae	0.0659032	LjSC	K02355
																K06388	0	1	0.000167614	0.999832	1	173	Lj	LjSC	0	1.00017																							K02438	SSC	Arabidopsis	0.00018921	LjSC	0.163917						Rhodanobacteraceae	0.00850264	LjSC	K02355
																K06388	3.9167e-06	0.999996	0.00102	0.99898	3	356	At	HvSC	0.00383991	1.00102																							K02438	SSC	Barley	0.000197915	AtSC	0.0864494						Microbacteriaceae	0.00372279	LjSC	K02355
																K06388	5.3704e-07	0.999999	0.00102	0.99898	3	356	Hv	HvSC	0.000526511	1.00102																							K02438	SSC	Barley	0.000197915	HvSC	0.160436						Xanthobacteraceae	0.0114151	LjSC	K02355
																K06388	0	1	0.00102	0.99898	3	356	Lj	HvSC	0	1.00102																							K02438	SSC	Barley	0.000197915	LjSC	0.225157						Sphingomonadaceae	0.0209294	LjSC	K02355
																K06388	1.75753e-05	0.999527	0.000429651	0.998376	9	965	At	SSC	0.040906	1.00115																							K02438	SSC	Lotus	0.00021096	AtSC	0.0781555						Intrasporangiaceae	5.78749e-05	LjSC	K02355
																K06388	0.000494223	0.999186	0.000429651	0.998376	9	965	Hv	SSC	1.15029	1.00081																							K02438	SSC	Lotus	0.00021096	HvSC	0.112725						Mycobacteriaceae	0.00040362	LjSC	K02355
																K06388	0.000119404	0.999488	0.000429651	0.998376	9	965	Lj	SSC	0.277909	1.00111																							K02438	SSC	Lotus	0.00021096	LjSC	0.307706						Pseudomonadaceae	0.0514474	SSC	K02355
																K06389	3.85002e-05	0.997958	0.000183801	0.996072	4	437	At	AtSC	0.209466	1.00189																							K02450	AtSC	Arabidopsis	3.0139e-05	AtSC	0.085209						Burkholderiaceae	0.381319	SSC	K02355
																K06389	4.29994e-05	0.998106	0.000183801	0.996072	4	437	Hv	AtSC	0.233945	1.00204																							K02450	AtSC	Barley	3.9966e-05	AtSC	0.108858						Xanthomonadaceae	0.126095	SSC	K02355
																K06389	7.41248e-06	0.998771	0.000183801	0.996072	4	437	Lj	AtSC	0.0403288	1.00271																							K02450	AtSC	Lotus	1.58157e-05	AtSC	0.0470469						Rhizobiaceae	0.157418	SSC	K02355
																K06389	0	1	0	1	0	174	At	LjSC	NA	1																							K02450	HvSC	Arabidopsis	0.00012843	HvSC	0.377152						Sphingobacteriaceae	0.0117621	SSC	K02355
																K06389	0	1	0	1	0	174	Hv	LjSC	NA	1																							K02450	HvSC	Barley	0.000162907	HvSC	0.481352						Paenibacillaceae	0.00103791	SSC	K02355
																K06389	0	1	0	1	0	174	Lj	LjSC	NA	1																							K02450	HvSC	Lotus	0.000121402	HvSC	0.398858						Micrococcaceae	0.00667741	SSC	K02355
																K06389	0	1	0	1	0	359	At	HvSC	NA	1																							K02450	LjSC	Arabidopsis	0.000100392	LjSC	0.16377						Chitinophagaceae	0.00324874	SSC	K02355
																K06389	0	1	0	1	0	359	Hv	HvSC	NA	1																							K02450	LjSC	Barley	0.000109292	LjSC	0.21631						Caulobacteraceae	0.0891295	SSC	K02355
																K06389	0	1	0	1	0	359	Lj	HvSC	NA	1																							K02450	LjSC	Lotus	0.000112686	LjSC	0.228491						Rhodanobacteraceae	0.0117055	SSC	K02355
																K06389	1.18042e-05	0.999532	5.39648e-05	0.998752	4	970	At	SSC	0.21874	1.00078																							K02450	SSC	Arabidopsis	0.000129436	AtSC	0.0116983						Beijerinckiaceae	0.0234367	SSC	K02355
																K06389	1.1671e-05	0.999668	5.39648e-05	0.998752	4	970	Hv	SSC	0.21627	1.00092																							K02450	SSC	Arabidopsis	0.000129436	HvSC	0.139643						Bacillaceae	0.000611562	SSC	K02355
																K06389	3.5044e-05	0.999573	5.39648e-05	0.998752	4	970	Lj	SSC	0.649387	1.00082																							K02450	SSC	Arabidopsis	0.000129436	LjSC	0.138837						Microbacteriaceae	0.00491102	SSC	K02355
																K06392	0.000442783	0.997554	0.00396951	0.992287	31	410	At	AtSC	0.111546	1.00531																							K02450	SSC	Barley	0.00014349	AtSC	0.0150955						Hyphomicrobiaceae	0.000243212	SSC	K02355
																K06392	0.000642484	0.997507	0.00396951	0.992287	31	410	Hv	AtSC	0.161855	1.00526																							K02450	SSC	Barley	0.00014349	HvSC	0.125175						Intrasporangiaceae	0.00179453	SSC	K02355
																K06392	0.00012505	0.998653	0.00396951	0.992287	31	410	Lj	AtSC	0.0315025	1.00642																							K02450	SSC	Barley	0.00014349	LjSC	0.178762						Planococcaceae	0.00137566	SSC	K02355
																K06392	2.97626e-05	0.99997	0.00333806	0.996662	4	170	At	LjSC	0.00891612	1.00332																							K02450	SSC	Lotus	0.000120501	AtSC	0.0119251						Rhodospirillaceae	4.79632e-05	SSC	K02355
																K06392	1.0351e-05	0.99999	0.00333806	0.996662	4	170	Hv	LjSC	0.00310091	1.00334																							K02450	SSC	Lotus	0.000120501	HvSC	0.0459919						Streptomycetaceae	4.16512e-05	SSC	K02355
																K06392	1.70208e-05	0.999983	0.00333806	0.996662	4	170	Lj	LjSC	0.00509901	1.00333																							K02450	SSC	Lotus	0.000120501	LjSC	0.21049						Weeksellaceae	0.000294202	SSC	K02355
																K06392	3.69772e-05	0.999963	0.00594842	0.994052	15	344	At	HvSC	0.00621631	1.00595																							K02472	AtSC	Arabidopsis	1.02562e-05	AtSC	0.0305151						Xanthobacteraceae	0.0238798	SSC	K02355
																K06392	4.49616e-05	0.999955	0.00594842	0.994052	15	344	Hv	HvSC	0.00755858	1.00594																							K02472	AtSC	Barley	1.20165e-05	AtSC	0.0369295						Mycobacteriaceae	0.000880775	SSC	K02355
																K06392	6.09211e-05	0.999939	0.00594842	0.994052	15	344	Lj	HvSC	0.0102416	1.00592																							K02472	AtSC	Lotus	1.01179e-05	AtSC	0.0322919						Acidobacteriaceae	0.000125274	SSC	K02355
																K06392	0.000747714	0.998797	0.00418212	0.994624	50	924	At	SSC	0.178788	1.0042																							K02472	HvSC	Arabidopsis	2.81864e-05	HvSC	0.0906128						Labraceae	5.15815e-05	SSC	K02355
																K06392	0.000892777	0.998787	0.00418212	0.994624	50	924	Hv	SSC	0.213475	1.00419																							K02472	HvSC	Barley	1.61113e-05	HvSC	0.0510709						Flavobacteriaceae	0.0412652	SSC	K02355
																K06392	0.00304891	0.996559	0.00418212	0.994624	50	924	Lj	SSC	0.729036	1.00195																							K02472	HvSC	Lotus	3.59743e-05	HvSC	0.117971						Devosiaceae	0.0159741	SSC	K02355
																K06396	0.000621884	0.997375	0.00470465	0.991552	39	402	At	AtSC	0.132185	1.00587																							K02472	LjSC	Arabidopsis	1.59533e-05	LjSC	0.0413625						Sphingomonadaceae	0.018723	SSC	K02355
																K06396	0.00108806	0.997061	0.00470465	0.991552	39	402	Hv	AtSC	0.231274	1.00556																							K02472	LjSC	Barley	1.97673e-05	LjSC	0.046218						Chitinimonadaceae	0.000103212	SSC	K02355
																K06396	0.000175816	0.998602	0.00470465	0.991552	39	402	Lj	AtSC	0.0373707	1.00711																							K02472	LjSC	Lotus	1.42911e-05	LjSC	0.04461						Rhodobacteraceae	0.000557026	SSC	K02355
																K06396	2.97626e-05	0.99997	0.00333806	0.996662	4	170	At	LjSC	0.00891612	1.00332																							K02472	SSC	Arabidopsis	3.83172e-05	AtSC	0.00410034						Cellulomonadaceae	0.00257743	SSC	K02355
																K06396	1.0351e-05	0.99999	0.00333806	0.996662	4	170	Hv	LjSC	0.00310091	1.00334																							K02472	SSC	Arabidopsis	3.83172e-05	HvSC	0.0814082						Rhodocyclaceae	0.000618275	SSC	K02355
																K06396	1.70208e-05	0.999983	0.00333806	0.996662	4	170	Lj	LjSC	0.00509901	1.00333																							K02472	SSC	Arabidopsis	3.83172e-05	LjSC	0.0252645						Elsteraceae	0.000687603	SSC	K02355
																K06396	4.39412e-05	0.999956	0.00638258	0.993617	19	340	At	HvSC	0.00688456	1.00638																							K02472	SSC	Barley	1.61477e-05	AtSC	0.00404259						Dongiaceae	1.75078e-05	SSC	K02355
																K06396	4.15507e-05	0.999958	0.00638258	0.993617	19	340	Hv	HvSC	0.00651001	1.00638																							K02472	SSC	Barley	1.61477e-05	HvSC	0.0178885						Nocardioidaceae	0.00079566	SSC	K02355
																K06396	6.17525e-05	0.999938	0.00638258	0.993617	19	340	Lj	HvSC	0.00967517	1.00636																							K02472	SSC	Barley	1.61477e-05	LjSC	0.020252						Azospirillaceae	0.000309507	SSC	K02355
																K06396	0.00258037	0.996964	0.00453232	0.994274	62	912	At	SSC	0.569326	1.00271																							K02472	SSC	Lotus	2.19601e-05	AtSC	0.00808848						Enterobacteriaceae	0.0200003	SSC	K02355
																K06396	0.00258222	0.997098	0.00453232	0.994274	62	912	Hv	SSC	0.569734	1.00284																							K02472	SSC	Lotus	2.19601e-05	HvSC	0.0319337						Usitatibacteraceae	0.000333794	SSC	K02355
																K06396	0.00321054	0.996397	0.00453232	0.994274	62	912	Lj	SSC	0.708365	1.00214																							K02472	SSC	Lotus	2.19601e-05	LjSC	0.0252403						Pseudomonadaceae	0.164532	AtSC	K02356
																K06419	0.000353227	0.997644	0.00128784	0.994968	18	423	At	AtSC	0.274278	1.00269																							K02488	AtSC	Arabidopsis	0.000133191	AtSC	0.418553						Burkholderiaceae	0.225777	AtSC	K02356
																K06419	0.000556116	0.997593	0.00128784	0.994968	18	423	Hv	AtSC	0.43182	1.00264																							K02488	AtSC	Barley	0.000171981	AtSC	0.5449						Xanthomonadaceae	0.0916871	AtSC	K02356
																K06419	8.69404e-05	0.998691	0.00128784	0.994968	18	423	Lj	AtSC	0.0675085	1.00374																							K02488	AtSC	Lotus	0.000117185	AtSC	0.392992						Rhizobiaceae	0.234644	AtSC	K02356
																K06419	1.46988e-06	0.999999	0.000216396	0.999784	2	172	At	LjSC	0.00679254	1.00021																							K02488	HvSC	Arabidopsis	0.000189128	HvSC	0.484699						Sphingobacteriaceae	0.0257079	AtSC	K02356
																K06419	1.82387e-06	0.999998	0.000216396	0.999784	2	172	Hv	LjSC	0.0084284	1.00021																							K02488	HvSC	Barley	0.000131803	HvSC	0.344266						Paenibacillaceae	0.000350234	AtSC	K02356
																K06419	0	1	0.000216396	0.999784	2	172	Lj	LjSC	0	1.00022																							K02488	HvSC	Lotus	0.000142212	HvSC	0.468354						Micrococcaceae	0.0102422	AtSC	K02356
																K06419	3.36133e-05	0.999966	0.00429056	0.995709	10	349	At	HvSC	0.00783424	1.00428																							K02488	LjSC	Arabidopsis	8.5492e-05	LjSC	0.224007						Chitinophagaceae	0.00704361	AtSC	K02356
																K06419	2.89554e-05	0.999971	0.00429056	0.995709	10	349	Hv	HvSC	0.00674863	1.00428																							K02488	LjSC	Barley	0.000110508	LjSC	0.319924						Caulobacteraceae	0.157205	AtSC	K02356
																K06419	4.32382e-05	0.999957	0.00429056	0.995709	10	349	Lj	HvSC	0.0100775	1.00427																							K02488	LjSC	Lotus	0.000110117	LjSC	0.345533						Rhodanobacteraceae	0.00892612	AtSC	K02356
																K06419	0.000551844	0.998992	0.00181346	0.996993	30	944	At	SSC	0.304305	1.00201																							K02488	SSC	Arabidopsis	0.000111823	AtSC	0.0622638						Beijerinckiaceae	0.023249	AtSC	K02356
																K06419	0.000774931	0.998905	0.00181346	0.996993	30	944	Hv	SSC	0.427323	1.00192																							K02488	SSC	Arabidopsis	0.000111823	HvSC	0.0852209						Bacillaceae	0.000300332	AtSC	K02356
																K06419	0.000709286	0.998898	0.00181346	0.996993	30	944	Lj	SSC	0.391124	1.00191																							K02488	SSC	Arabidopsis	0.000111823	LjSC	0.137709						Microbacteriaceae	0.00655731	AtSC	K02356
																K06421	0.000353227	0.997644	0.00128784	0.994968	18	423	At	AtSC	0.274278	1.00269																							K02488	SSC	Barley	0.000114479	AtSC	0.0799406						Hyphomicrobiaceae	0.000776258	AtSC	K02356
																K06421	0.000556116	0.997593	0.00128784	0.994968	18	423	Hv	AtSC	0.43182	1.00264																							K02488	SSC	Barley	0.000114479	HvSC	0.0891323						Intrasporangiaceae	0.00028479	AtSC	K02356
																K06421	8.69404e-05	0.998691	0.00128784	0.994968	18	423	Lj	AtSC	0.0675085	1.00374																							K02488	SSC	Barley	0.000114479	LjSC	0.166064						Planococcaceae	1.54051e-06	AtSC	K02356
																K06421	1.46988e-06	0.999999	0.000216396	0.999784	2	172	At	LjSC	0.00679254	1.00021																							K02488	SSC	Lotus	0.00013908	AtSC	0.0667997						Rhodospirillaceae	0.000151351	AtSC	K02356
																K06421	1.82387e-06	0.999998	0.000216396	0.999784	2	172	Hv	LjSC	0.0084284	1.00021																							K02488	SSC	Lotus	0.00013908	HvSC	0.0997549						Streptomycetaceae	8.9685e-05	AtSC	K02356
																K06421	0	1	0.000216396	0.999784	2	172	Lj	LjSC	0	1.00022																							K02488	SSC	Lotus	0.00013908	LjSC	0.25735						Weeksellaceae	0.000688674	AtSC	K02356
																K06421	6.25286e-05	0.999937	0.00394945	0.996051	9	350	At	HvSC	0.0158322	1.0039																							K02499	AtSC	Arabidopsis	0.000150995	AtSC	0.47501						Xanthobacteraceae	0.0347045	AtSC	K02356
																K06421	2.48477e-05	0.999975	0.00394945	0.996051	9	350	Hv	HvSC	0.00629143	1.00394																							K02499	AtSC	Barley	0.000183189	AtSC	0.580827						Mycobacteriaceae	1.60391e-05	AtSC	K02356
																K06421	5.91412e-05	0.999941	0.00394945	0.996051	9	350	Lj	HvSC	0.0149745	1.00391																							K02499	AtSC	Lotus	0.000122943	AtSC	0.411296						Acidobacteriaceae	0.000333802	AtSC	K02356
																K06421	0.000349805	0.999194	0.00169717	0.997109	29	945	At	SSC	0.206111	1.00209																							K02499	HvSC	Arabidopsis	0.000128126	HvSC	0.400153						Labraceae	0.000274607	AtSC	K02356
																K06421	0.000777434	0.998902	0.00169717	0.997109	29	945	Hv	SSC	0.458077	1.0018																							K02499	HvSC	Barley	9.19244e-05	HvSC	0.27275						Nocardioidaceae	3.60084e-06	AtSC	K02356
																K06421	0.000709286	0.998898	0.00169717	0.997109	29	945	Lj	SSC	0.417923	1.00179																							K02499	HvSC	Lotus	0.000150754	HvSC	0.449753						Sphingomonadaceae	0.0044288	AtSC	K02356
																K06422	0.000301865	0.997695	0.00130702	0.994949	19	422	At	AtSC	0.230957	1.00276																							K02499	LjSC	Arabidopsis	8.58174e-05	LjSC	0.224921						Pseudomonadaceae	0.0440843	HvSC	K02356
																K06422	0.000496586	0.997653	0.00130702	0.994949	19	422	Hv	AtSC	0.379939	1.00272																							K02499	LjSC	Barley	0.000107706	LjSC	0.311637						Burkholderiaceae	0.497001	HvSC	K02356
																K06422	7.77735e-05	0.9987	0.00130702	0.994949	19	422	Lj	AtSC	0.0595046	1.00377																							K02499	LjSC	Lotus	0.00010347	LjSC	0.323915						Rhizobiaceae	0.148297	HvSC	K02356
																K06422	1.46988e-06	0.999999	0.000216396	0.999784	2	172	At	LjSC	0.00679254	1.00021																							K02499	SSC	Arabidopsis	9.88393e-05	AtSC	0.0665306						Sphingobacteriaceae	0.00646975	HvSC	K02356
																K06422	1.82387e-06	0.999998	0.000216396	0.999784	2	172	Hv	LjSC	0.0084284	1.00021																							K02499	SSC	Arabidopsis	9.88393e-05	HvSC	0.0618369						Micrococcaceae	0.00189955	HvSC	K02356
																K06422	0	1	0.000216396	0.999784	2	172	Lj	LjSC	0	1.00022																							K02499	SSC	Arabidopsis	9.88393e-05	LjSC	0.143364						Beijerinckiaceae	0.0663771	HvSC	K02356
																K06422	2.92097e-05	0.999971	0.00343908	0.996561	8	351	At	HvSC	0.00849345	1.00342																							K02499	SSC	Barley	0.000101451	AtSC	0.085745						Bacillaceae	3.46695e-05	HvSC	K02356
																K06422	2.48477e-05	0.999975	0.00343908	0.996561	8	351	Hv	HvSC	0.0072251	1.00343																							K02499	SSC	Barley	0.000101451	HvSC	0.0905065						Caulobacteraceae	0.0532971	HvSC	K02356
																K06422	4.14885e-05	0.999959	0.00343908	0.996561	8	351	Lj	HvSC	0.0120638	1.00341																							K02499	SSC	Barley	0.000101451	LjSC	0.118135						Chitinimonadaceae	2.21753e-06	HvSC	K02356
																K06422	0.000327727	0.999217	0.00155817	0.997248	29	945	At	SSC	0.210329	1.00197																							K02499	SSC	Lotus	0.000140773	AtSC	0.0737982						Rhodobacteraceae	0.00122432	HvSC	K02356
																K06422	0.000744788	0.998935	0.00155817	0.997248	29	945	Hv	SSC	0.477991	1.00169																							K02499	SSC	Lotus	0.000140773	HvSC	0.100274						Cellulomonadaceae	0.00295811	HvSC	K02356
																K06422	0.00224454	0.997363	0.00155817	0.997248	29	945	Lj	SSC	1.4405	1.00012																							K02499	SSC	Lotus	0.000140773	LjSC	0.241459						Rhodanobacteraceae	0.0015187	HvSC	K02356
																K06427	3.85002e-05	0.997958	0.000183801	0.996072	4	437	At	AtSC	0.209466	1.00189																							K02793	AtSC	Arabidopsis	0.000134172	AtSC	0.421572						Flavobacteriaceae	0.00486729	HvSC	K02356
																K06427	4.29994e-05	0.998106	0.000183801	0.996072	4	437	Hv	AtSC	0.233945	1.00204																							K02793	AtSC	Barley	0.000172154	AtSC	0.545484						Rhodocyclaceae	0.00283945	HvSC	K02356
																K06427	7.41248e-06	0.998771	0.000183801	0.996072	4	437	Lj	AtSC	0.0403288	1.00271																							K02793	AtSC	Lotus	0.000121344	AtSC	0.4074						Microbacteriaceae	0.000161326	HvSC	K02356
																K06427	0	1	0	1	0	174	At	LjSC	NA	1																							K02793	HvSC	Arabidopsis	0.000133688	HvSC	0.441297						Intrasporangiaceae	0.000415858	HvSC	K02356
																K06427	0	1	0	1	0	174	Hv	LjSC	NA	1																							K02793	HvSC	Barley	8.93344e-05	HvSC	0.287067						Devosiaceae	0.01663	HvSC	K02356
																K06427	0	1	0	1	0	174	Lj	LjSC	NA	1																							K02793	HvSC	Lotus	0.000142868	HvSC	0.493333						Xanthobacteraceae	0.0568154	HvSC	K02356
																K06427	0	1	0	1	0	359	At	HvSC	NA	1																							K02793	LjSC	Arabidopsis	9.29273e-05	LjSC	0.243147						Elsteraceae	0.000370452	HvSC	K02356
																K06427	0	1	0	1	0	359	Hv	HvSC	NA	1																							K02793	LjSC	Barley	0.000102793	LjSC	0.297508						Sphingomonadaceae	0.0195264	HvSC	K02356
																K06427	0	1	0	1	0	359	Lj	HvSC	NA	1																							K02793	LjSC	Lotus	0.000110932	LjSC	0.347309						Dongiaceae	0.000132501	HvSC	K02356
																K06427	1.18042e-05	0.999532	5.39648e-05	0.998752	4	970	At	SSC	0.21874	1.00078																							K02793	SSC	Arabidopsis	0.00011752	AtSC	0.0610496						Nocardioidaceae	0.000666747	HvSC	K02356
																K06427	1.1671e-05	0.999668	5.39648e-05	0.998752	4	970	Hv	SSC	0.21627	1.00092																							K02793	SSC	Arabidopsis	0.00011752	HvSC	0.126617						Mycobacteriaceae	0.000551789	HvSC	K02356
																K06427	3.5044e-05	0.999573	5.39648e-05	0.998752	4	970	Lj	SSC	0.649387	1.00082																							K02793	SSC	Arabidopsis	0.00011752	LjSC	0.14777						Labraceae	0.000170953	HvSC	K02356
																K06429	3.98955e-05	0.997957	0.000192804	0.996063	6	435	At	AtSC	0.206922	1.0019																							K02793	SSC	Barley	9.83846e-05	AtSC	0.0799624						Azospirillaceae	0.00130363	HvSC	K02356
																K06429	4.50787e-05	0.998104	0.000192804	0.996063	6	435	Hv	AtSC	0.233805	1.00205																							K02793	SSC	Barley	9.83846e-05	HvSC	0.0867815						Paenibacillaceae	1.65383e-05	HvSC	K02356
																K06429	9.23057e-06	0.998769	0.000192804	0.996063	6	435	Lj	AtSC	0.0478753	1.00272																							K02793	SSC	Barley	9.83846e-05	LjSC	0.122496						Enterobacteriaceae	0.0157385	HvSC	K02356
																K06429	1.46988e-06	0.999999	0.000216396	0.999784	2	172	At	LjSC	0.00679254	1.00021																							K02793	SSC	Lotus	0.000139201	AtSC	0.0673567						Xanthomonadaceae	0.0268394	HvSC	K02356
																K06429	1.82387e-06	0.999998	0.000216396	0.999784	2	172	Hv	LjSC	0.0084284	1.00021																							K02793	SSC	Lotus	0.000139201	HvSC	0.10956						Planococcaceae	3.68544e-06	HvSC	K02356
																K06429	0	1	0.000216396	0.999784	2	172	Lj	LjSC	0	1.00022																							K02793	SSC	Lotus	0.000139201	LjSC	0.24953						Usitatibacteraceae	2.26598e-05	HvSC	K02356
																K06429	7.10271e-06	0.999993	0.00130736	0.998693	6	353	At	HvSC	0.00543285	1.0013																							K02846	AtSC	Arabidopsis	2.20597e-05	AtSC	0.0696882						Streptomycetaceae	5.43014e-06	HvSC	K02356
																K06429	2.14855e-05	0.999979	0.00130736	0.998693	6	353	Hv	HvSC	0.0164342	1.00129																							K02846	AtSC	Barley	2.33451e-05	AtSC	0.0738547						Rhizobiaceae	0.15046	LjSC	K02356
																K06429	3.32988e-05	0.999967	0.00130736	0.998693	6	353	Lj	HvSC	0.0254702	1.00128																							K02846	AtSC	Lotus	1.67698e-05	AtSC	0.0567318						Burkholderiaceae	0.321202	LjSC	K02356
																K06429	3.96945e-05	0.999505	0.000562561	0.998243	14	960	At	SSC	0.0705603	1.00126																							K02846	HvSC	Arabidopsis	1.65066e-05	HvSC	0.0549202						Pseudomonadaceae	0.121903	LjSC	K02356
																K06429	0.00066693	0.999013	0.000562561	0.998243	14	960	Hv	SSC	1.18552	1.00077																							K02846	HvSC	Barley	1.20223e-05	HvSC	0.0386196						Xanthomonadaceae	0.179558	LjSC	K02356
																K06429	0.00012285	0.999485	0.000562561	0.998243	14	960	Lj	SSC	0.218376	1.00124																							K02846	HvSC	Lotus	2.45264e-05	HvSC	0.0847277						Micrococcaceae	0.00781932	LjSC	K02356
																K06431	0.000301594	0.997695	0.0012614	0.994995	16	425	At	AtSC	0.239094	1.00271																							K02846	LjSC	Arabidopsis	2.2119e-05	LjSC	0.0569289						Beijerinckiaceae	0.0269288	LjSC	K02356
																K06431	0.000496586	0.997653	0.0012614	0.994995	16	425	Hv	AtSC	0.393678	1.00267																							K02846	LjSC	Barley	1.49537e-05	LjSC	0.043248						Flavobacteriaceae	0.059313	LjSC	K02356
																K06431	7.77735e-05	0.9987	0.0012614	0.994995	16	425	Lj	AtSC	0.0616564	1.00372																							K02846	LjSC	Lotus	7.9359e-06	LjSC	0.0248138						Bacillaceae	1.13301e-06	LjSC	K02356
																K06431	1.46988e-06	0.999999	0.000216396	0.999784	2	172	At	LjSC	0.00679254	1.00021																							K02846	SSC	Arabidopsis	4.25976e-05	AtSC	0.0140598						Paenibacillaceae	2.081e-05	LjSC	K02356
																K06431	1.82387e-06	0.999998	0.000216396	0.999784	2	172	Hv	LjSC	0.0084284	1.00021																							K02846	SSC	Arabidopsis	4.25976e-05	HvSC	0.0734147						Devosiaceae	0.0218603	LjSC	K02356
																K06431	0	1	0.000216396	0.999784	2	172	Lj	LjSC	0	1.00022																							K02846	SSC	Arabidopsis	4.25976e-05	LjSC	0.038497						Caulobacteraceae	0.0659032	LjSC	K02356
																K06431	2.92097e-05	0.999971	0.00343908	0.996561	8	351	At	HvSC	0.00849345	1.00342																							K02846	SSC	Barley	1.56315e-05	AtSC	0.0135838						Rhodanobacteraceae	0.00850264	LjSC	K02356
																K06431	2.48477e-05	0.999975	0.00343908	0.996561	8	351	Hv	HvSC	0.0072251	1.00343																							K02846	SSC	Barley	1.56315e-05	HvSC	0.0150739						Microbacteriaceae	0.00372279	LjSC	K02356
																K06431	4.14885e-05	0.999959	0.00343908	0.996561	8	351	Lj	HvSC	0.0120638	1.00341																							K02846	SSC	Barley	1.56315e-05	LjSC	0.0173656						Xanthobacteraceae	0.0114151	LjSC	K02356
																K06431	0.00032756	0.999217	0.00154569	0.99726	26	948	At	SSC	0.211918	1.00196																							K02846	SSC	Lotus	2.3193e-05	AtSC	0.0172039						Sphingomonadaceae	0.0209294	LjSC	K02356
																K06431	0.000744788	0.998935	0.00154569	0.99726	26	948	Hv	SSC	0.481847	1.00168																							K02846	SSC	Lotus	2.3193e-05	HvSC	0.0372585						Intrasporangiaceae	5.78749e-05	LjSC	K02356
																K06431	0.000661645	0.998946	0.00154569	0.99726	26	948	Lj	SSC	0.428057	1.00169																							K02846	SSC	Lotus	2.3193e-05	LjSC	0.0164411						Mycobacteriaceae	0.00040362	LjSC	K02356
																K06432	0.000301594	0.997695	0.0012614	0.994995	16	425	At	AtSC	0.239094	1.00271																							K03292	AtSC	Arabidopsis	6.85219e-05	AtSC	0.207129						Pseudomonadaceae	0.0516901	SSC	K02356
																K06432	0.000496586	0.997653	0.0012614	0.994995	16	425	Hv	AtSC	0.393678	1.00267																							K03292	AtSC	Barley	7.04124e-05	AtSC	0.21415						Burkholderiaceae	0.379534	SSC	K02356
																K06432	7.77735e-05	0.9987	0.0012614	0.994995	16	425	Lj	AtSC	0.0616564	1.00372																							K03292	AtSC	Lotus	6.65346e-05	AtSC	0.201664						Xanthomonadaceae	0.126095	SSC	K02356
																K06432	1.46988e-06	0.999999	0.000167614	0.999832	1	173	At	LjSC	0.00876941	1.00017																							K03292	HvSC	Arabidopsis	0.000282187	HvSC	0.228924						Rhizobiaceae	0.155029	SSC	K02356
																K06432	1.82387e-06	0.999998	0.000167614	0.999832	1	173	Hv	LjSC	0.0108814	1.00017																							K03292	HvSC	Barley	0.000186274	HvSC	0.1982						Sphingobacteriaceae	0.0117518	SSC	K02356
																K06432	0	1	0.000167614	0.999832	1	173	Lj	LjSC	0	1.00017																							K03292	HvSC	Lotus	0.000181446	HvSC	0.228504						Paenibacillaceae	0.00103791	SSC	K02356
																K06432	2.92097e-05	0.999971	0.00343908	0.996561	8	351	At	HvSC	0.00849345	1.00342																							K03292	LjSC	Arabidopsis	0.000228333	LjSC	0.398208						Micrococcaceae	0.00667741	SSC	K02356
																K06432	2.48477e-05	0.999975	0.00343908	0.996561	8	351	Hv	HvSC	0.0072251	1.00343																							K03292	LjSC	Barley	0.000143214	LjSC	0.315238						Chitinophagaceae	0.00324874	SSC	K02356
																K06432	4.14885e-05	0.999959	0.00343908	0.996561	8	351	Lj	HvSC	0.0120638	1.00341																							K03292	LjSC	Lotus	0.000138692	LjSC	0.329897						Caulobacteraceae	0.0886973	SSC	K02356
																K06432	0.00032756	0.999217	0.00152675	0.997279	25	949	At	SSC	0.214547	1.00194																							K03292	SSC	Arabidopsis	0.000434228	AtSC	0.0444034						Rhodanobacteraceae	0.0117055	SSC	K02356
																K06432	0.000744788	0.998935	0.00152675	0.997279	25	949	Hv	SSC	0.487824	1.00166																							K03292	SSC	Arabidopsis	0.000434228	HvSC	0.127671						Beijerinckiaceae	0.0234367	SSC	K02356
																K06432	0.000661645	0.998946	0.00152675	0.997279	25	949	Lj	SSC	0.433367	1.00167																							K03292	SSC	Arabidopsis	0.000434228	LjSC	0.292898						Bacillaceae	0.000610873	SSC	K02356
																K06434	0.000507947	0.997489	0.00262906	0.993627	24	417	At	AtSC	0.193205	1.00389																							K03292	SSC	Barley	0.000176537	AtSC	0.0521421						Microbacteriaceae	0.00491102	SSC	K02356
																K06434	0.000857469	0.997292	0.00262906	0.993627	24	417	Hv	AtSC	0.32615	1.00369																							K03292	SSC	Barley	0.000176537	HvSC	0.0583131						Hyphomicrobiaceae	0.000243212	SSC	K02356
																K06434	0.000150341	0.998628	0.00262906	0.993627	24	417	Lj	AtSC	0.0571841	1.00503																							K03292	SSC	Barley	0.000176537	LjSC	0.243402						Intrasporangiaceae	0.00179453	SSC	K02356
																K06434	2.97626e-05	0.99997	0.00333806	0.996662	4	170	At	LjSC	0.00891612	1.00332																							K03292	SSC	Lotus	0.000188991	AtSC	0.0478285						Planococcaceae	0.00137566	SSC	K02356
																K06434	1.0351e-05	0.99999	0.00333806	0.996662	4	170	Hv	LjSC	0.00310091	1.00334																							K03292	SSC	Lotus	0.000188991	HvSC	0.0482125						Rhodospirillaceae	4.79632e-05	SSC	K02356
																K06434	1.70208e-05	0.999983	0.00333806	0.996662	4	170	Lj	LjSC	0.00509901	1.00333																							K03292	SSC	Lotus	0.000188991	LjSC	0.299277						Streptomycetaceae	4.15279e-05	SSC	K02356
																K06434	1.47785e-05	0.999985	0.0040501	0.99595	13	346	At	HvSC	0.00364893	1.00405																							K03409	AtSC	Arabidopsis	0.000111569	AtSC	0.350238						Weeksellaceae	0.000294202	SSC	K02356
																K06434	2.25213e-05	0.999977	0.0040501	0.99595	13	346	Hv	HvSC	0.00556069	1.00404																							K03409	AtSC	Barley	0.000154107	AtSC	0.486878						Xanthobacteraceae	0.0238798	SSC	K02356
																K06434	4.40551e-05	0.999956	0.0040501	0.99595	13	346	Lj	HvSC	0.0108776	1.00402																							K03409	AtSC	Lotus	9.55189e-05	AtSC	0.319797						Mycobacteriaceae	0.000880775	SSC	K02356
																K06434	0.000784923	0.998759	0.00319048	0.995616	41	933	At	SSC	0.246021	1.00316																							K03409	HvSC	Arabidopsis	6.76384e-05	HvSC	0.222822						Acidobacteriaceae	0.000125274	SSC	K02356
																K06434	0.000895236	0.998785	0.00319048	0.995616	41	933	Hv	SSC	0.280596	1.00318																							K03409	HvSC	Barley	8.75574e-05	HvSC	0.281273						Labraceae	5.15815e-05	SSC	K02356
																K06434	0.0012904	0.998317	0.00319048	0.995616	41	933	Lj	SSC	0.404455	1.00271																							K03409	HvSC	Lotus	6.52859e-05	HvSC	0.228475						Flavobacteriaceae	0.0412652	SSC	K02356
																K06437	3.83702e-05	0.997959	0.000181716	0.996075	3	438	At	AtSC	0.211155	1.00189																							K03409	LjSC	Arabidopsis	0.00011305	LjSC	0.295139						Devosiaceae	0.0159741	SSC	K02356
																K06437	4.29994e-05	0.998106	0.000181716	0.996075	3	438	Hv	AtSC	0.23663	1.00204																							K03409	LjSC	Barley	0.000152444	LjSC	0.44208						Sphingomonadaceae	0.018723	SSC	K02356
																K06437	7.41248e-06	0.998771	0.000181716	0.996075	3	438	Lj	AtSC	0.0407916	1.00271																							K03409	LjSC	Lotus	0.00013731	LjSC	0.429653						Chitinimonadaceae	0.000103212	SSC	K02356
																K06437	0	1	4.87816e-05	0.999951	1	173	At	LjSC	0	1.00005																							K03409	SSC	Arabidopsis	0.000112554	AtSC	0.055573						Rhodobacteraceae	0.000557026	SSC	K02356
																K06437	0	1	4.87816e-05	0.999951	1	173	Hv	LjSC	0	1.00005																							K03409	SSC	Arabidopsis	0.000112554	HvSC	0.0458458						Cellulomonadaceae	0.00257743	SSC	K02356
																K06437	0	1	4.87816e-05	0.999951	1	173	Lj	LjSC	0	1.00005																							K03409	SSC	Arabidopsis	0.000112554	LjSC	0.213996						Rhodocyclaceae	0.000618275	SSC	K02356
																K06437	0	1	0	1	0	359	At	HvSC	NA	1																							K03409	SSC	Barley	0.000146066	AtSC	0.078392						Elsteraceae	0.000687603	SSC	K02356
																K06437	0	1	0	1	0	359	Hv	HvSC	NA	1																							K03409	SSC	Barley	0.000146066	HvSC	0.0956799						Dongiaceae	1.75078e-05	SSC	K02356
																K06437	0	1	0	1	0	359	Lj	HvSC	NA	1																							K03409	SSC	Barley	0.000146066	LjSC	0.255659						Nocardioidaceae	0.00079566	SSC	K02356
																K06437	1.16373e-05	0.999533	7.22798e-05	0.998734	4	970	At	SSC	0.161003	1.0008																							K03409	SSC	Lotus	0.000149259	AtSC	0.0710158						Azospirillaceae	0.000309507	SSC	K02356
																K06437	1.1671e-05	0.999668	7.22798e-05	0.998734	4	970	Hv	SSC	0.161469	1.00094																							K03409	SSC	Lotus	0.000149259	HvSC	0.0227611						Enterobacteriaceae	0.0200003	SSC	K02356
																K06437	3.31159e-05	0.999574	7.22798e-05	0.998734	4	970	Lj	SSC	0.458163	1.00084																							K03409	SSC	Lotus	0.000149259	LjSC	0.363938						Usitatibacteraceae	0.000333794	SSC	K02356
																K06607	7.53013e-05	0.997922	0.00201579	0.994241	11	430	At	AtSC	0.0373557	1.0037																							K03410	AtSC	Arabidopsis	1.23373e-05	AtSC	0.0389384						Pseudomonadaceae	0.164486	AtSC	K02357
																K06607	7.75162e-05	0.998072	0.00201579	0.994241	11	430	Hv	AtSC	0.0384545	1.00385																							K03410	AtSC	Barley	1.14676e-05	AtSC	0.0368452						Burkholderiaceae	0.22572	AtSC	K02357
																K06607	2.6995e-05	0.998751	0.00201579	0.994241	11	430	Lj	AtSC	0.0133918	1.00454																							K03410	AtSC	Lotus	2.25563e-05	AtSC	0.0769163						Xanthomonadaceae	0.0916726	AtSC	K02357
																K06607	1.46988e-06	0.999999	0.000167614	0.999832	1	173	At	LjSC	0.00876941	1.00017																							K03410	HvSC	Arabidopsis	1.69362e-06	HvSC	0.00411937						Rhizobiaceae	0.234746	AtSC	K02357
																K06607	1.82387e-06	0.999998	0.000167614	0.999832	1	173	Hv	LjSC	0.0108814	1.00017																							K03410	HvSC	Barley	9.02931e-07	HvSC	0.00202204						Sphingobacteriaceae	0.0257079	AtSC	K02357
																K06607	0	1	0.000167614	0.999832	1	173	Lj	LjSC	0	1.00017																							K03410	HvSC	Lotus	1.79552e-06	HvSC	0.00581084						Paenibacillaceae	0.000350234	AtSC	K02357
																K06607	7.10271e-06	0.999993	0.00146321	0.998537	7	352	At	HvSC	0.00485419	1.00146																							K03410	LjSC	Arabidopsis	4.16439e-05	LjSC	0.10473						Micrococcaceae	0.010184	AtSC	K02357
																K06607	2.58361e-05	0.999974	0.00146321	0.998537	7	352	Hv	HvSC	0.0176571	1.00144																							K03410	LjSC	Barley	4.86111e-05	LjSC	0.137855						Chitinophagaceae	0.00704361	AtSC	K02357
																K06607	3.32988e-05	0.999967	0.00146321	0.998537	7	352	Lj	HvSC	0.0227573	1.00143																							K03410	LjSC	Lotus	8.36807e-05	LjSC	0.188177						Caulobacteraceae	0.157406	AtSC	K02357
																K06607	6.00634e-05	0.999484	0.0011384	0.997668	19	955	At	SSC	0.0527611	1.00182																							K03410	SSC	Arabidopsis	3.46478e-05	AtSC	0.00583949						Rhodanobacteraceae	0.00892612	AtSC	K02357
																K06607	0.000702862	0.998977	0.0011384	0.997668	19	955	Hv	SSC	0.61741	1.00131																							K03410	SSC	Arabidopsis	3.46478e-05	HvSC	0.00160498						Beijerinckiaceae	0.023249	AtSC	K02357
																K06607	0.000154755	0.999453	0.0011384	0.997668	19	955	Lj	SSC	0.135941	1.00179																							K03410	SSC	Arabidopsis	3.46478e-05	LjSC	0.0846403						Bacillaceae	0.000300332	AtSC	K02357
																K06608	8.52232e-05	0.997912	0.00174241	0.994514	13	428	At	AtSC	0.0489112	1.00342																							K03410	SSC	Barley	5.16972e-05	AtSC	0.00207604						Microbacteriaceae	0.00655731	AtSC	K02357
																K06608	0.000148779	0.998001	0.00174241	0.994514	13	428	Hv	AtSC	0.0853868	1.00351																							K03410	SSC	Barley	5.16972e-05	HvSC	0.00132385						Hyphomicrobiaceae	0.000776258	AtSC	K02357
																K06608	2.97871e-05	0.998748	0.00174241	0.994514	13	428	Lj	AtSC	0.0170954	1.00426																							K03410	SSC	Barley	5.16972e-05	LjSC	0.144652						Intrasporangiaceae	0.00028479	AtSC	K02357
																K06608	1.46988e-06	0.999999	0.000167614	0.999832	1	173	At	LjSC	0.00876941	1.00017																							K03410	SSC	Lotus	4.8756e-05	AtSC	0.00885534						Planococcaceae	1.54051e-06	AtSC	K02357
																K06608	1.82387e-06	0.999998	0.000167614	0.999832	1	173	Hv	LjSC	0.0108814	1.00017																							K03410	SSC	Lotus	4.8756e-05	HvSC	0.00193194						Rhodospirillaceae	0.000151351	AtSC	K02357
																K06608	0	1	0.000167614	0.999832	1	173	Lj	LjSC	0	1.00017																							K03410	SSC	Lotus	4.8756e-05	LjSC	0.117704						Streptomycetaceae	8.9685e-05	AtSC	K02357
																K06608	0.000239421	0.999761	0.00376051	0.996239	8	351	At	HvSC	0.0636672	1.00353																							K03428	AtSC	Arabidopsis	9.41507e-06	AtSC	0.0298357						Weeksellaceae	0.000688674	AtSC	K02357
																K06608	6.80506e-05	0.999932	0.00376051	0.996239	8	351	Hv	HvSC	0.0180961	1.00371																							K03428	AtSC	Barley	7.41924e-06	AtSC	0.0237185						Xanthobacteraceae	0.0347045	AtSC	K02357
																K06608	4.48432e-05	0.999955	0.00376051	0.996239	8	351	Lj	HvSC	0.0119248	1.00373																							K03428	AtSC	Lotus	2.47879e-06	AtSC	0.00838912						Mycobacteriaceae	1.60391e-05	AtSC	K02357
																K06608	0.000248163	0.999296	0.00174096	0.997065	22	952	At	SSC	0.142544	1.00224																							K03428	HvSC	Arabidopsis	6.03373e-05	HvSC	0.198482						Acidobacteriaceae	0.000333802	AtSC	K02357
																K06608	0.00142467	0.998255	0.00174096	0.997065	22	952	Hv	SSC	0.818326	1.00119																							K03428	HvSC	Barley	2.16103e-05	HvSC	0.0694182						Labraceae	0.000274607	AtSC	K02357
																K06608	0.00239229	0.997215	0.00174096	0.997065	22	952	Lj	SSC	1.37412	1.00015																							K03428	HvSC	Lotus	1.96665e-05	HvSC	0.0680779						Nocardioidaceae	3.60084e-06	AtSC	K02357
																K06610	0.00181792	0.996179	0.00424834	0.992008	18	423	At	AtSC	0.427913	1.0042																							K03428	LjSC	Arabidopsis	2.31309e-05	LjSC	0.0439244						Sphingomonadaceae	0.0044288	AtSC	K02357
																K06610	0.00343098	0.994718	0.00424834	0.992008	18	423	Hv	AtSC	0.807606	1.00273																							K03428	LjSC	Barley	1.16247e-05	LjSC	0.0311481						Pseudomonadaceae	0.0440843	HvSC	K02357
																K06610	0.00101984	0.997758	0.00424834	0.992008	18	423	Lj	AtSC	0.240055	1.0058																							K03428	LjSC	Lotus	1.89941e-05	LjSC	0.040648						Rhizobiaceae	0.175136	HvSC	K02357
																K06610	0.000246486	0.999754	0.0011699	0.99883	1	173	At	LjSC	0.210689	1.00092																							K03428	SSC	Arabidopsis	2.6294e-05	AtSC	0.00364325						Burkholderiaceae	0.489212	HvSC	K02357
																K06610	0.000368001	0.999632	0.0011699	0.99883	1	173	Hv	LjSC	0.314556	1.0008																							K03428	SSC	Arabidopsis	2.6294e-05	HvSC	0.0231731						Sphingobacteriaceae	0.00646975	HvSC	K02357
																K06610	0.000551191	0.999449	0.0011699	0.99883	1	173	Lj	LjSC	0.471142	1.00062																							K03428	SSC	Arabidopsis	2.6294e-05	LjSC	0.0364669						Micrococcaceae	0.00189955	HvSC	K02357
																K06610	0.0219303	0.97807	0.0143201	0.98568	8	351	At	HvSC	1.53143	0.992279																							K03428	SSC	Barley	1.04193e-05	AtSC	0.00194364						Beijerinckiaceae	0.0663624	HvSC	K02357
																K06610	0.0053047	0.994695	0.0143201	0.98568	8	351	Hv	HvSC	0.370436	1.00915																							K03428	SSC	Barley	1.04193e-05	HvSC	0.00660479						Bacillaceae	3.46695e-05	HvSC	K02357
																K06610	0.015162	0.984838	0.0143201	0.98568	8	351	Lj	HvSC	1.05879	0.999146																							K03428	SSC	Barley	1.04193e-05	LjSC	0.0213182						Caulobacteraceae	0.0532971	HvSC	K02357
																K06610	0.0509436	0.948601	0.0058561	0.99295	27	947	At	SSC	8.69923	0.955336																							K03428	SSC	Lotus	1.61143e-05	AtSC	0.00231067						Chitinimonadaceae	2.21753e-06	HvSC	K02357
																K06610	0.00263532	0.997045	0.0058561	0.99295	27	947	Hv	SSC	0.450012	1.00412																							K03428	SSC	Lotus	1.61143e-05	HvSC	0.0114787						Rhodobacteraceae	0.00122432	HvSC	K02357
																K06610	0.00629168	0.993316	0.0058561	0.99295	27	947	Lj	SSC	1.07438	1.00037																							K03428	SSC	Lotus	1.61143e-05	LjSC	0.0278221						Cellulomonadaceae	0.00295811	HvSC	K02357
																K06909	0.0184427	0.979554	0.0187972	0.977459	18	423	At	AtSC	0.981137	1.00214																							K03477	AtSC	Arabidopsis	7.92417e-05	AtSC	0.197682						Rhodanobacteraceae	0.0015187	HvSC	K02357
																K06909	0.0493382	0.948811	0.0187972	0.977459	18	423	Hv	AtSC	2.62476	0.970692																							K03477	AtSC	Barley	0.000122502	AtSC	0.326436						Flavobacteriaceae	0.00486729	HvSC	K02357
																K06909	0.00911398	0.989664	0.0187972	0.977459	18	423	Lj	AtSC	0.484858	1.01249																							K03477	AtSC	Lotus	7.35282e-05	AtSC	0.199052						Rhodocyclaceae	0.00283945	HvSC	K02357
																K06909	0.00755402	0.992446	0.00182934	0.998171	3	171	At	LjSC	4.12938	0.994265																							K03477	HvSC	Arabidopsis	0.000117836	HvSC	0.369275						Microbacteriaceae	0.000161326	HvSC	K02357
																K06909	0.00471494	0.995285	0.00182934	0.998171	3	171	Hv	LjSC	2.57741	0.997109																							K03477	HvSC	Barley	0.000110186	HvSC	0.319103						Intrasporangiaceae	0.000415858	HvSC	K02357
																K06909	0.0156894	0.984311	0.00182934	0.998171	3	171	Lj	LjSC	8.57656	0.986115																							K03477	HvSC	Lotus	0.000141309	HvSC	0.420568						Devosiaceae	0.01663	HvSC	K02357
																K06909	0.0729822	0.927018	0.0634362	0.936564	34	325	At	HvSC	1.15048	0.989807																							K03477	LjSC	Arabidopsis	7.18614e-05	LjSC	0.139757						Xanthobacteraceae	0.0533148	HvSC	K02357
																K06909	0.1015	0.8985	0.0634362	0.936564	34	325	Hv	HvSC	1.60003	0.959358																							K03477	LjSC	Barley	0.000109726	LjSC	0.216737						Elsteraceae	0.000370452	HvSC	K02357
																K06909	0.0973715	0.902629	0.0634362	0.936564	34	325	Lj	HvSC	1.53495	0.963766																							K03477	LjSC	Lotus	0.000190229	LjSC	0.33971						Sphingomonadaceae	0.0195264	HvSC	K02357
																K06909	0.0356343	0.96391	0.0251876	0.973618	55	919	At	SSC	1.41476	0.990028																							K03477	SSC	Arabidopsis	0.00011306	AtSC	0.0189809						Dongiaceae	0.000132501	HvSC	K02357
																K06909	0.06654	0.93314	0.0251876	0.973618	55	919	Hv	SSC	2.64178	0.958425																							K03477	SSC	Arabidopsis	0.00011306	HvSC	0.144553						Nocardioidaceae	0.000666747	HvSC	K02357
																K06909	0.0471766	0.952431	0.0251876	0.973618	55	919	Lj	SSC	1.87301	0.978238																							K03477	SSC	Arabidopsis	0.00011306	LjSC	0.099905						Mycobacteriaceae	0.000550306	HvSC	K02357
																K06979	6.38533e-05	0.997933	0.000672932	0.995583	7	434	At	AtSC	0.0948881	1.00236																							K03477	SSC	Barley	0.000106883	AtSC	0.0337827						Labraceae	0.000170953	HvSC	K02357
																K06979	6.63862e-05	0.998083	0.000672932	0.995583	7	434	Hv	AtSC	0.0986521	1.00251																							K03477	SSC	Barley	0.000106883	HvSC	0.0875056						Azospirillaceae	0.00130363	HvSC	K02357
																K06979	1.36622e-05	0.998765	0.000672932	0.995583	7	434	Lj	AtSC	0.0203024	1.0032																							K03477	SSC	Barley	0.000106883	LjSC	0.103417						Paenibacillaceae	1.52339e-05	HvSC	K02357
																K06979	0	1	0	1	0	174	At	LjSC	NA	1																							K03477	SSC	Lotus	0.000171446	AtSC	0.0206698						Enterobacteriaceae	0.0157385	HvSC	K02357
																K06979	0	1	0	1	0	174	Hv	LjSC	NA	1																							K03477	SSC	Lotus	0.000171446	HvSC	0.0753103						Xanthomonadaceae	0.0268394	HvSC	K02357
																K06979	0	1	0	1	0	174	Lj	LjSC	NA	1																							K03477	SSC	Lotus	0.000171446	LjSC	0.242322						Planococcaceae	3.68544e-06	HvSC	K02357
																K06979	0	1	0	1	0	359	At	HvSC	NA	1																							K03523	AtSC	Arabidopsis	0.000131448	AtSC	0.320333						Usitatibacteraceae	2.26598e-05	HvSC	K02357
																K06979	0	1	0	1	0	359	Hv	HvSC	NA	1																							K03523	AtSC	Barley	0.000178965	AtSC	0.44864						Streptomycetaceae	5.43014e-06	HvSC	K02357
																K06979	0	1	0	1	0	359	Lj	HvSC	NA	1																							K03523	AtSC	Lotus	0.000110486	AtSC	0.279535						Rhizobiaceae	0.15046	LjSC	K02357
																K06979	3.9006e-05	0.999505	0.000196802	0.998609	7	967	At	SSC	0.198199	1.0009																							K03523	HvSC	Arabidopsis	0.000168996	HvSC	0.348448						Burkholderiaceae	0.321202	LjSC	K02357
																K06979	2.28883e-05	0.999657	0.000196802	0.998609	7	967	Hv	SSC	0.116301	1.00105																							K03523	HvSC	Barley	9.18829e-05	HvSC	0.210827						Pseudomonadaceae	0.121903	LjSC	K02357
																K06979	5.36194e-05	0.999554	0.000196802	0.998609	7	967	Lj	SSC	0.272454	1.00095																							K03523	HvSC	Lotus	0.000159759	HvSC	0.403357						Xanthomonadaceae	0.179558	LjSC	K02357
																K07105	0.000301865	0.997695	0.00145967	0.994797	20	421	At	AtSC	0.206804	1.00291																							K03523	LjSC	Arabidopsis	0.000104499	LjSC	0.179049						Micrococcaceae	0.00781932	LjSC	K02357
																K07105	0.000501136	0.997648	0.00145967	0.994797	20	421	Hv	AtSC	0.343322	1.00287																							K03523	LjSC	Barley	0.000125918	LjSC	0.27213						Beijerinckiaceae	0.0269288	LjSC	K02357
																K07105	7.77735e-05	0.9987	0.00145967	0.994797	20	421	Lj	AtSC	0.0532816	1.00392																							K03523	LjSC	Lotus	0.000107551	LjSC	0.290802						Flavobacteriaceae	0.059313	LjSC	K02357
																K07105	1.46988e-06	0.999999	0.000216396	0.999784	2	172	At	LjSC	0.00679254	1.00021																							K03523	SSC	Arabidopsis	0.000107345	AtSC	0.0325541						Bacillaceae	1.13301e-06	LjSC	K02357
																K07105	1.82387e-06	0.999998	0.000216396	0.999784	2	172	Hv	LjSC	0.0084284	1.00021																							K03523	SSC	Arabidopsis	0.000107345	HvSC	0.0436236						Paenibacillaceae	2.081e-05	LjSC	K02357
																K07105	0	1	0.000216396	0.999784	2	172	Lj	LjSC	0	1.00022																							K03523	SSC	Arabidopsis	0.000107345	LjSC	0.13871						Devosiaceae	0.0218603	LjSC	K02357
																K07105	3.61736e-05	0.999964	0.00402909	0.995971	13	346	At	HvSC	0.00897813	1.00401																							K03523	SSC	Barley	0.000113176	AtSC	0.0431954						Caulobacteraceae	0.0659032	LjSC	K02357
																K07105	2.57873e-05	0.999974	0.00402909	0.995971	13	346	Hv	HvSC	0.00640029	1.00402																							K03523	SSC	Barley	0.000113176	HvSC	0.0634034						Rhodanobacteraceae	0.00850264	LjSC	K02357
																K07105	4.23198e-05	0.999958	0.00402909	0.995971	13	346	Lj	HvSC	0.0105036	1.004																							K03523	SSC	Barley	0.000113176	LjSC	0.161026						Microbacteriaceae	0.00372279	LjSC	K02357
																K07105	0.000943204	0.998601	0.00177344	0.997033	35	939	At	SSC	0.531851	1.00157																							K03523	SSC	Lotus	0.000133582	AtSC	0.0358117						Xanthobacteraceae	0.0114151	LjSC	K02357
																K07105	0.00236468	0.997315	0.00177344	0.997033	35	939	Hv	SSC	1.33339	1.00028																							K03523	SSC	Lotus	0.000133582	HvSC	0.0789819						Sphingomonadaceae	0.0209294	LjSC	K02357
																K07105	0.00228004	0.997328	0.00177344	0.997033	35	939	Lj	SSC	1.28566	1.0003																							K03523	SSC	Lotus	0.000133582	LjSC	0.211038						Intrasporangiaceae	5.78749e-05	LjSC	K02357
																K07173	0.00136315	0.996634	0.00608872	0.990168	30	411	At	AtSC	0.223881	1.00653																							K03534	AtSC	Arabidopsis	0.000292064	AtSC	0.451713						Mycobacteriaceae	0.00040362	LjSC	K02357
																K07173	0.00376103	0.994388	0.00608872	0.990168	30	411	Hv	AtSC	0.617705	1.00426																							K03534	AtSC	Barley	0.000387909	AtSC	0.658575						Pseudomonadaceae	0.0516788	SSC	K02357
																K07173	0.000829216	0.997949	0.00608872	0.990168	30	411	Lj	AtSC	0.136189	1.00786																							K03534	AtSC	Lotus	0.000308704	AtSC	0.668642						Burkholderiaceae	0.378489	SSC	K02357
																K07173	1.46988e-06	0.999999	0.000216396	0.999784	2	172	At	LjSC	0.00679254	1.00021																							K03534	HvSC	Arabidopsis	0.000229781	HvSC	0.574749						Xanthomonadaceae	0.126093	SSC	K02357
																K07173	1.82387e-06	0.999998	0.000216396	0.999784	2	172	Hv	LjSC	0.0084284	1.00021																							K03534	HvSC	Barley	0.000252041	HvSC	0.60267						Rhizobiaceae	0.157413	SSC	K02357
																K07173	0	1	0.000216396	0.999784	2	172	Lj	LjSC	0	1.00022																							K03534	HvSC	Lotus	0.000260974	HvSC	0.661967						Sphingobacteriaceae	0.0117518	SSC	K02357
																K07173	0.0245131	0.975487	0.0313555	0.968645	28	331	At	HvSC	0.781782	1.00706																							K03534	LjSC	Arabidopsis	0.000329664	LjSC	0.317473						Paenibacillaceae	0.00101995	SSC	K02357
																K07173	0.010405	0.989595	0.0313555	0.968645	28	331	Hv	HvSC	0.33184	1.02163																							K03534	LjSC	Barley	0.000273758	LjSC	0.429145						Micrococcaceae	0.00663986	SSC	K02357
																K07173	0.0152243	0.984776	0.0313555	0.968645	28	331	Lj	HvSC	0.485539	1.01665																							K03534	LjSC	Lotus	0.000296752	LjSC	0.564812						Chitinophagaceae	0.00324874	SSC	K02357
																K07173	0.0517869	0.947757	0.0114472	0.987359	60	914	At	SSC	4.52398	0.959891																							K03534	SSC	Arabidopsis	0.000350571	AtSC	0.0751904						Caulobacteraceae	0.0891295	SSC	K02357
																K07173	0.00866673	0.991013	0.0114472	0.987359	60	914	Hv	SSC	0.757105	1.0037																							K03534	SSC	Arabidopsis	0.000350571	HvSC	0.174926						Rhodanobacteraceae	0.0117055	SSC	K02357
																K07173	0.00991744	0.98969	0.0114472	0.987359	60	914	Lj	SSC	0.866364	1.00236																							K03534	SSC	Arabidopsis	0.000350571	LjSC	0.215211						Beijerinckiaceae	0.0233622	SSC	K02357
																K07570	0.000301735	0.997695	0.00145758	0.994799	19	422	At	AtSC	0.20701	1.00291																							K03534	SSC	Barley	0.000293898	AtSC	0.105787						Bacillaceae	0.000611562	SSC	K02357
																K07570	0.000501136	0.997648	0.00145758	0.994799	19	422	Hv	AtSC	0.343813	1.00286																							K03534	SSC	Barley	0.000293898	HvSC	0.168226						Microbacteriaceae	0.00491102	SSC	K02357
																K07570	7.77735e-05	0.9987	0.00145758	0.994799	19	422	Lj	AtSC	0.0533578	1.00392																							K03534	SSC	Barley	0.000293898	LjSC	0.226267						Hyphomicrobiaceae	0.000243212	SSC	K02357
																K07570	1.46988e-06	0.999999	0.000216396	0.999784	2	172	At	LjSC	0.00679254	1.00021																							K03534	SSC	Lotus	0.00032048	AtSC	0.0972471						Intrasporangiaceae	0.00179453	SSC	K02357
																K07570	1.82387e-06	0.999998	0.000216396	0.999784	2	172	Hv	LjSC	0.0084284	1.00021																							K03534	SSC	Lotus	0.00032048	HvSC	0.116085						Planococcaceae	0.00137566	SSC	K02357
																K07570	0	1	0.000216396	0.999784	2	172	Lj	LjSC	0	1.00022																							K03534	SSC	Lotus	0.00032048	LjSC	0.349315						Rhodospirillaceae	4.79632e-05	SSC	K02357
																K07570	3.61736e-05	0.999964	0.00402909	0.995971	13	346	At	HvSC	0.00897813	1.00401																							K03647	AtSC	Arabidopsis	5.64102e-05	AtSC	0.179525						Streptomycetaceae	4.16512e-05	SSC	K02357
																K07570	2.57873e-05	0.999974	0.00402909	0.995971	13	346	Hv	HvSC	0.00640029	1.00402																							K03647	AtSC	Barley	9.71211e-05	AtSC	0.311588						Weeksellaceae	0.000294202	SSC	K02357
																K07570	4.23198e-05	0.999958	0.00402909	0.995971	13	346	Lj	HvSC	0.0105036	1.004																							K03647	AtSC	Lotus	4.7456e-05	AtSC	0.161345						Xanthobacteraceae	0.0234305	SSC	K02357
																K07570	0.000943037	0.998601	0.00177281	0.997033	34	940	At	SSC	0.531944	1.00157																							K03647	HvSC	Arabidopsis	3.68781e-05	HvSC	0.119726						Mycobacteriaceae	0.000875235	SSC	K02357
																K07570	0.00236468	0.997315	0.00177281	0.997033	34	940	Hv	SSC	1.33385	1.00028																							K03647	HvSC	Barley	3.23402e-05	HvSC	0.0998424						Acidobacteriaceae	0.000125274	SSC	K02357
																K07570	0.00227811	0.997329	0.00177281	0.997033	34	940	Lj	SSC	1.28503	1.0003																							K03647	HvSC	Lotus	4.16877e-05	HvSC	0.146369						Labraceae	5.15815e-05	SSC	K02357
																K07650	6.37332e-05	0.997933	0.00167697	0.994579	9	432	At	AtSC	0.0380049	1.00337																							K03647	LjSC	Arabidopsis	3.7633e-05	LjSC	0.0976161						Flavobacteriaceae	0.0412652	SSC	K02357
																K07650	6.7124e-05	0.998082	0.00167697	0.994579	9	432	Hv	AtSC	0.0400269	1.00352																							K03647	LjSC	Barley	5.55651e-05	LjSC	0.160617						Devosiaceae	0.0159741	SSC	K02357
																K07650	2.60382e-05	0.998752	0.00167697	0.994579	9	432	Lj	AtSC	0.0155269	1.0042																							K03647	LjSC	Lotus	7.19311e-05	LjSC	0.225419						Sphingomonadaceae	0.018723	SSC	K02357
																K07650	2.82927e-05	0.999972	0.00312167	0.996878	2	172	At	LjSC	0.00906332	1.0031																							K03647	SSC	Arabidopsis	6.12036e-05	AtSC	0.0206826						Chitinimonadaceae	0.000103212	SSC	K02357
																K07650	8.52716e-06	0.999991	0.00312167	0.996878	2	172	Hv	LjSC	0.0027316	1.00312																							K03647	SSC	Arabidopsis	6.12036e-05	HvSC	0.0745315						Rhodobacteraceae	0.000557026	SSC	K02357
																K07650	1.70208e-05	0.999983	0.00312167	0.996878	2	172	Lj	LjSC	0.00545248	1.00311																							K03647	SSC	Arabidopsis	6.12036e-05	LjSC	0.0824177						Cellulomonadaceae	0.00257743	SSC	K02357
																K07650	4.04729e-06	0.999996	0.00145934	0.998541	7	352	At	HvSC	0.00277336	1.00146																							K03647	SSC	Barley	4.9591e-05	AtSC	0.0348458						Rhodocyclaceae	0.000618275	SSC	K02357
																K07650	3.14141e-05	0.999969	0.00145934	0.998541	7	352	Hv	HvSC	0.0215262	1.00143																							K03647	SSC	Barley	4.9591e-05	HvSC	0.0296667						Elsteraceae	0.000687603	SSC	K02357
																K07650	3.92076e-05	0.999961	0.00145934	0.998541	7	352	Lj	HvSC	0.0268666	1.00142																							K03647	SSC	Barley	4.9591e-05	LjSC	0.0808627						Dongiaceae	1.75078e-05	SSC	K02357
																K07650	0.000371865	0.999172	0.00207299	0.996733	18	956	At	SSC	0.179386	1.00245																							K03647	SSC	Lotus	6.32126e-05	AtSC	0.0212842						Nocardioidaceae	0.00079566	SSC	K02357
																K07650	0.000243793	0.999436	0.00207299	0.996733	18	956	Hv	SSC	0.117605	1.00271																							K03647	SSC	Lotus	6.32126e-05	HvSC	0.0172505						Azospirillaceae	0.000309507	SSC	K02357
																K07650	7.80333e-05	0.99953	0.00207299	0.996733	18	956	Lj	SSC	0.0376429	1.00281																							K03647	SSC	Lotus	6.32126e-05	LjSC	0.155103						Enterobacteriaceae	0.0200003	SSC	K02357
																K07697	0.000403251	0.997594	0.00353641	0.99272	30	411	At	AtSC	0.114029	1.00491																							K03813	AtSC	Arabidopsis	4.66622e-05	AtSC	0.149748						Usitatibacteraceae	0.000333794	SSC	K02357
																K07697	0.000664103	0.997485	0.00353641	0.99272	30	411	Hv	AtSC	0.18779	1.0048																							K03813	AtSC	Barley	8.92686e-05	AtSC	0.286667						Pseudomonadaceae	0.166037	AtSC	K02358
																K07697	0.000114327	0.998664	0.00353641	0.99272	30	411	Lj	AtSC	0.0323286	1.00599																							K03813	AtSC	Lotus	3.90159e-05	AtSC	0.134122						Burkholderiaceae	0.221044	AtSC	K02358
																K07697	2.97626e-05	0.99997	0.00333806	0.996662	4	170	At	LjSC	0.00891612	1.00332																							K03813	HvSC	Arabidopsis	5.44576e-05	HvSC	0.178263						Xanthomonadaceae	0.0916871	AtSC	K02358
																K07697	1.0351e-05	0.99999	0.00333806	0.996662	4	170	Hv	LjSC	0.00310091	1.00334																							K03813	HvSC	Barley	3.80207e-05	HvSC	0.119688						Rhizobiaceae	0.234746	AtSC	K02358
																K07697	1.70208e-05	0.999983	0.00333806	0.996662	4	170	Lj	LjSC	0.00509901	1.00333																							K03813	HvSC	Lotus	7.21782e-05	HvSC	0.250303						Sphingobacteriaceae	0.0257079	AtSC	K02358
																K07697	4.11591e-05	0.999959	0.0058	0.9942	18	341	At	HvSC	0.0070964	1.00579																							K03813	LjSC	Arabidopsis	3.5511e-05	LjSC	0.0920164						Paenibacillaceae	0.000350093	AtSC	K02358
																K07697	3.9421e-05	0.999961	0.0058	0.9942	18	341	Hv	HvSC	0.00679672	1.00579																							K03813	LjSC	Barley	4.74448e-05	LjSC	0.137407						Micrococcaceae	0.0102422	AtSC	K02358
																K07697	4.99784e-05	0.99995	0.0058	0.9942	18	341	Lj	HvSC	0.00861697	1.00578																							K03813	LjSC	Lotus	7.16027e-05	LjSC	0.224377						Chitinophagaceae	0.00704361	AtSC	K02358
																K07697	0.00132425	0.99822	0.00402319	0.994783	52	922	At	SSC	0.329155	1.00346																							K03813	SSC	Arabidopsis	4.0809e-05	AtSC	0.0147099						Caulobacteraceae	0.157406	AtSC	K02358
																K07697	0.00245853	0.997221	0.00402319	0.994783	52	922	Hv	SSC	0.61109	1.00245																							K03813	SSC	Arabidopsis	4.0809e-05	HvSC	0.0250248						Rhodanobacteraceae	0.00892612	AtSC	K02358
																K07697	0.00230221	0.997305	0.00402319	0.994783	52	922	Lj	SSC	0.572234	1.00254																							K03813	SSC	Arabidopsis	4.0809e-05	LjSC	0.0739378						Beijerinckiaceae	0.023249	AtSC	K02358
																K07698	3.98955e-05	0.997957	0.000192804	0.996063	6	435	At	AtSC	0.206922	1.0019																							K03813	SSC	Barley	4.38215e-05	AtSC	0.0300424						Bacillaceae	0.000300332	AtSC	K02358
																K07698	4.50787e-05	0.998104	0.000192804	0.996063	6	435	Hv	AtSC	0.233805	1.00205																							K03813	SSC	Barley	4.38215e-05	HvSC	0.0196815						Microbacteriaceae	0.00655731	AtSC	K02358
																K07698	9.23057e-06	0.998769	0.000192804	0.996063	6	435	Lj	AtSC	0.0478753	1.00272																							K03813	SSC	Barley	4.38215e-05	LjSC	0.0775342						Hyphomicrobiaceae	0.000776258	AtSC	K02358
																K07698	1.46988e-06	0.999999	0.000216396	0.999784	2	172	At	LjSC	0.00679254	1.00021																							K03813	SSC	Lotus	7.01576e-05	AtSC	0.0168268						Intrasporangiaceae	0.00028479	AtSC	K02358
																K07698	1.82387e-06	0.999998	0.000216396	0.999784	2	172	Hv	LjSC	0.0084284	1.00021																							K03813	SSC	Lotus	7.01576e-05	HvSC	0.037635						Planococcaceae	1.54051e-06	AtSC	K02358
																K07698	0	1	0.000216396	0.999784	2	172	Lj	LjSC	0	1.00022																							K03813	SSC	Lotus	7.01576e-05	LjSC	0.159014						Rhodospirillaceae	0.000151351	AtSC	K02358
																K07698	7.10271e-06	0.999993	0.00130736	0.998693	6	353	At	HvSC	0.00543285	1.0013																							K03894	AtSC	Arabidopsis	1.30862e-05	AtSC	0.0407709						Streptomycetaceae	8.9685e-05	AtSC	K02358
																K07698	2.14855e-05	0.999979	0.00130736	0.998693	6	353	Hv	HvSC	0.0164342	1.00129																							K03894	AtSC	Barley	1.24698e-05	AtSC	0.0397839						Weeksellaceae	0.000688674	AtSC	K02358
																K07698	3.32988e-05	0.999967	0.00130736	0.998693	6	353	Lj	HvSC	0.0254702	1.00128																							K03894	AtSC	Lotus	1.56454e-05	AtSC	0.0530596						Xanthobacteraceae	0.0347045	AtSC	K02358
																K07698	3.96945e-05	0.999505	0.000562561	0.998243	14	960	At	SSC	0.0705603	1.00126																							K03894	HvSC	Arabidopsis	1.48736e-06	HvSC	0.00492614						Mycobacteriaceae	1.60391e-05	AtSC	K02358
																K07698	0.00066693	0.999013	0.000562561	0.998243	14	960	Hv	SSC	1.18552	1.00077																							K03894	HvSC	Barley	1.52433e-06	HvSC	0.00489058						Acidobacteriaceae	0.000333802	AtSC	K02358
																K07698	0.00012285	0.999485	0.000562561	0.998243	14	960	Lj	SSC	0.218376	1.00124																							K03894	HvSC	Lotus	1.5587e-06	HvSC	0.0053009						Labraceae	0.000274607	AtSC	K02358
																K07704	0.000365218	0.997632	0.00259301	0.993663	24	417	At	AtSC	0.140847	1.00399																							K03894	LjSC	Arabidopsis	7.03283e-06	LjSC	0.0185889						Nocardioidaceae	3.60084e-06	AtSC	K02358
																K07704	0.000556853	0.997593	0.00259301	0.993663	24	417	Hv	AtSC	0.214752	1.00395																							K03894	LjSC	Barley	9.67759e-06	LjSC	0.0280161						Sphingomonadaceae	0.0044288	AtSC	K02358
																K07704	8.99607e-05	0.998688	0.00259301	0.993663	24	417	Lj	AtSC	0.0346936	1.00506																							K03894	LjSC	Lotus	1.60303e-06	LjSC	0.00502148						Pseudomonadaceae	0.0440843	HvSC	K02358
																K07704	1.46988e-06	0.999999	0.000216396	0.999784	2	172	At	LjSC	0.00679254	1.00021																							K03894	SSC	Arabidopsis	7.19839e-06	AtSC	0.0048569						Rhizobiaceae	0.175191	HvSC	K02358
																K07704	1.82387e-06	0.999998	0.000216396	0.999784	2	172	Hv	LjSC	0.0084284	1.00021																							K03894	SSC	Arabidopsis	7.19839e-06	HvSC	0.00268419						Burkholderiaceae	0.499862	HvSC	K02358
																K07704	0	1	0.000216396	0.999784	2	172	Lj	LjSC	0	1.00022																							K03894	SSC	Arabidopsis	7.19839e-06	LjSC	0.012655						Sphingobacteriaceae	0.0062059	HvSC	K02358
																K07704	2.94001e-05	0.999971	0.00472758	0.995272	10	349	At	HvSC	0.00621885	1.00472																							K03894	SSC	Barley	4.98281e-06	AtSC	0.00371274						Micrococcaceae	0.00188037	HvSC	K02358
																K07704	4.17935e-05	0.999958	0.00472758	0.995272	10	349	Hv	HvSC	0.00884035	1.00471																							K03894	SSC	Barley	4.98281e-06	HvSC	0.00219278						Beijerinckiaceae	0.0663771	HvSC	K02358
																K07704	5.52583e-05	0.999945	0.00472758	0.995272	10	349	Lj	HvSC	0.0116885	1.00469																							K03894	SSC	Barley	4.98281e-06	LjSC	0.00876185						Bacillaceae	3.46695e-05	HvSC	K02358
																K07704	0.000388373	0.999156	0.0022947	0.996511	36	938	At	SSC	0.169247	1.00265																							K03894	SSC	Lotus	4.89499e-06	AtSC	0.0040817						Caulobacteraceae	0.0532971	HvSC	K02358
																K07704	0.000806818	0.998873	0.0022947	0.996511	36	938	Hv	SSC	0.3516	1.00237																							K03894	SSC	Lotus	4.89499e-06	HvSC	0.00689183						Chitinimonadaceae	2.21753e-06	HvSC	K02358
																K07704	0.00285974	0.996748	0.0022947	0.996511	36	938	Lj	SSC	1.24624	1.00024																							K03894	SSC	Lotus	4.89499e-06	LjSC	0.00394616						Rhodobacteraceae	0.00122432	HvSC	K02358
																K08317	0.00258719	0.99541	0.00779307	0.988463	8	433	At	AtSC	0.331986	1.00703																							K03932	AtSC	Arabidopsis	6.89152e-05	AtSC	0.207547						Cellulomonadaceae	0.00295811	HvSC	K02358
																K08317	0.00207177	0.996078	0.00779307	0.988463	8	433	Hv	AtSC	0.265848	1.0077																							K03932	AtSC	Barley	0.000107759	AtSC	0.3323						Rhodanobacteraceae	0.0015187	HvSC	K02358
																K08317	0.0766897	0.922089	0.00779307	0.988463	8	433	Lj	AtSC	9.84075	0.932851																							K03932	AtSC	Lotus	6.66521e-05	AtSC	0.199926						Flavobacteriaceae	0.00486729	HvSC	K02358
																K08317	0.000394381	0.999606	0.0164641	0.983536	5	169	At	LjSC	0.023954	1.01634																							K03932	HvSC	Arabidopsis	0.000219668	HvSC	0.591037						Rhodocyclaceae	0.00283945	HvSC	K02358
																K08317	0.0011445	0.998855	0.0164641	0.983536	5	169	Hv	LjSC	0.069515	1.01558																							K03932	HvSC	Barley	0.000227386	HvSC	0.50036						Microbacteriaceae	0.000161326	HvSC	K02358
																K08317	0.0127592	0.987241	0.0164641	0.983536	5	169	Lj	LjSC	0.774974	1.00377																							K03932	HvSC	Lotus	0.000215398	HvSC	0.49598						Intrasporangiaceae	0.000415858	HvSC	K02358
																K08317	0.0254779	0.974522	0.048028	0.951972	14	345	At	HvSC	0.53048	1.02369																							K03932	LjSC	Arabidopsis	0.000140124	LjSC	0.353615						Devosiaceae	0.01663	HvSC	K02358
																K08317	0.00736382	0.992636	0.048028	0.951972	14	345	Hv	HvSC	0.153324	1.04272																							K03932	LjSC	Barley	0.000130516	LjSC	0.35464						Xanthobacteraceae	0.0568154	HvSC	K02358
																K08317	0.0278717	0.972128	0.048028	0.951972	14	345	Lj	HvSC	0.580323	1.02117																							K03932	LjSC	Lotus	0.000151997	LjSC	0.409498						Elsteraceae	0.000370452	HvSC	K02358
																K08317	0.0517833	0.947761	0.0231278	0.975678	27	947	At	SSC	2.23901	0.971387																							K03932	SSC	Arabidopsis	0.000151071	AtSC	0.0182579						Sphingomonadaceae	0.0195264	HvSC	K02358
																K08317	0.0046816	0.994998	0.0231278	0.975678	27	947	Hv	SSC	0.202423	1.0198																							K03932	SSC	Arabidopsis	0.000151071	HvSC	0.118651						Dongiaceae	0.000132501	HvSC	K02358
																K08317	0.017629	0.981979	0.0231278	0.975678	27	947	Lj	SSC	0.762241	1.00646																							K03932	SSC	Arabidopsis	0.000151071	LjSC	0.246331						Nocardioidaceae	0.000666747	HvSC	K02358
																K08652	0.000366011	0.997631	0.00276017	0.993496	24	417	At	AtSC	0.132604	1.00416																							K03932	SSC	Barley	0.000152997	AtSC	0.0265629						Mycobacteriaceae	0.000544783	HvSC	K02358
																K08652	0.000557634	0.997592	0.00276017	0.993496	24	417	Hv	AtSC	0.202029	1.00412																							K03932	SSC	Barley	0.000152997	HvSC	0.141936						Labraceae	0.000170953	HvSC	K02358
																K08652	8.94463e-05	0.998689	0.00276017	0.993496	24	417	Lj	AtSC	0.0324061	1.00523																							K03932	SSC	Barley	0.000152997	LjSC	0.194526						Azospirillaceae	0.00130363	HvSC	K02358
																K08652	3.18476e-05	0.999968	0.00560869	0.994391	4	170	At	LjSC	0.00567827	1.00561																							K03932	SSC	Lotus	0.000142303	AtSC	0.0205175						Paenibacillaceae	1.65383e-05	HvSC	K02358
																K08652	1.82441e-05	0.999982	0.00560869	0.994391	4	170	Hv	LjSC	0.00325283	1.00562																							K03932	SSC	Lotus	0.000142303	HvSC	0.0781612						Enterobacteriaceae	0.0157385	HvSC	K02358
																K08652	0.000129314	0.999871	0.00560869	0.994391	4	170	Lj	LjSC	0.0230559	1.00551																							K03932	SSC	Lotus	0.000142303	LjSC	0.278333						Xanthomonadaceae	0.0268394	HvSC	K02358
																K08652	3.91721e-05	0.999961	0.00483741	0.995163	16	343	At	HvSC	0.00809774	1.00482																							K03941	AtSC	Arabidopsis	0.000129408	AtSC	0.405538						Planococcaceae	3.68544e-06	HvSC	K02358
																K08652	3.22675e-05	0.999968	0.00483741	0.995163	16	343	Hv	HvSC	0.0066704	1.00483																							K03941	AtSC	Barley	0.000169312	AtSC	0.535737						Usitatibacteraceae	2.26598e-05	HvSC	K02358
																K08652	5.8007e-05	0.999942	0.00483741	0.995163	16	343	Lj	HvSC	0.0119913	1.0048																							K03941	AtSC	Lotus	0.00011611	AtSC	0.388661						Streptomycetaceae	5.43014e-06	HvSC	K02358
																K08652	0.00130414	0.99824	0.00427414	0.994532	44	930	At	SSC	0.305125	1.00373																							K03941	HvSC	Arabidopsis	0.000104222	HvSC	0.343718						Rhizobiaceae	0.150365	LjSC	K02358
																K08652	0.00247831	0.997202	0.00427414	0.994532	44	930	Hv	SSC	0.579838	1.00268																							K03941	HvSC	Barley	6.34369e-05	HvSC	0.204016						Burkholderiaceae	0.320165	LjSC	K02358
																K08652	0.00308764	0.99652	0.00427414	0.994532	44	930	Lj	SSC	0.7224	1.002																							K03941	HvSC	Lotus	0.000118184	HvSC	0.409523						Pseudomonadaceae	0.121903	LjSC	K02358
																K08680	0.00218584	0.995811	0.00494145	0.991315	36	405	At	AtSC	0.442349	1.00454																							K03941	LjSC	Arabidopsis	7.08373e-05	LjSC	0.184375						Xanthomonadaceae	0.174638	LjSC	K02358
																K08680	0.0071348	0.991015	0.00494145	0.991315	36	405	Hv	AtSC	1.44387	0.999697																							K03941	LjSC	Barley	8.50991e-05	LjSC	0.246025						Micrococcaceae	0.00781932	LjSC	K02358
																K08680	0.000929585	0.997849	0.00494145	0.991315	36	405	Lj	AtSC	0.18812	1.00659																							K03941	LjSC	Lotus	9.03964e-05	LjSC	0.28305						Beijerinckiaceae	0.0269288	LjSC	K02358
																K08680	1.46988e-06	0.999999	0.000216396	0.999784	2	172	At	LjSC	0.00679254	1.00021																							K03941	SSC	Arabidopsis	8.00805e-05	AtSC	0.0592087						Flavobacteriaceae	0.059313	LjSC	K02358
																K08680	1.82387e-06	0.999998	0.000216396	0.999784	2	172	Hv	LjSC	0.0084284	1.00021																							K03941	SSC	Arabidopsis	8.00805e-05	HvSC	0.038488						Bacillaceae	1.13301e-06	LjSC	K02358
																K08680	0	1	0.000216396	0.999784	2	172	Lj	LjSC	0	1.00022																							K03941	SSC	Arabidopsis	8.00805e-05	LjSC	0.125925						Paenibacillaceae	2.081e-05	LjSC	K02358
																K08680	0.0425249	0.957475	0.0120669	0.987933	16	343	At	HvSC	3.5241	0.96917																							K03941	SSC	Barley	7.97123e-05	AtSC	0.0791269						Devosiaceae	0.0218603	LjSC	K02358
																K08680	0.0101384	0.989862	0.0120669	0.987933	16	343	Hv	HvSC	0.840185	1.00195																							K03941	SSC	Barley	7.97123e-05	HvSC	0.049744						Caulobacteraceae	0.0636043	LjSC	K02358
																K08680	0.0835603	0.91644	0.0120669	0.987933	16	343	Lj	HvSC	6.92476	0.927633																							K03941	SSC	Barley	7.97123e-05	LjSC	0.105785						Rhodanobacteraceae	0.00850264	LjSC	K02358
																K08680	0.0589578	0.940586	0.00514219	0.993664	54	920	At	SSC	11.4655	0.946584																							K03941	SSC	Lotus	0.000110117	AtSC	0.0659173						Microbacteriaceae	0.00372279	LjSC	K02358
																K08680	0.00748862	0.992191	0.00514219	0.993664	54	920	Hv	SSC	1.45631	0.998518																							K03941	SSC	Lotus	0.000110117	HvSC	0.0731064						Xanthobacteraceae	0.0114151	LjSC	K02358
																K08680	0.0134065	0.986201	0.00514219	0.993664	54	920	Lj	SSC	2.60715	0.99249																							K03941	SSC	Lotus	0.000110117	LjSC	0.198317						Sphingomonadaceae	0.0209294	LjSC	K02358
																K08965	0.000785063	0.997212	0.00571309	0.990543	41	400	At	AtSC	0.137415	1.00673																							K03943	AtSC	Arabidopsis	8.02884e-05	AtSC	0.255689						Intrasporangiaceae	5.78749e-05	LjSC	K02358
																K08965	0.00127759	0.996872	0.00571309	0.990543	41	400	Hv	AtSC	0.223626	1.00639																							K03943	AtSC	Barley	0.000116828	AtSC	0.375414						Mycobacteriaceae	0.00040362	LjSC	K02358
																K08965	0.000256603	0.998522	0.00571309	0.990543	41	400	Lj	AtSC	0.0449148	1.00805																							K03943	AtSC	Lotus	7.43061e-05	AtSC	0.253787						Pseudomonadaceae	0.0519367	SSC	K02358
																K08965	0.000490798	0.999509	0.00437624	0.995624	5	169	At	LjSC	0.11215	1.0039																							K03943	HvSC	Arabidopsis	0.000109288	HvSC	0.350205						Burkholderiaceae	0.379335	SSC	K02358
																K08965	0.000470011	0.99953	0.00437624	0.995624	5	169	Hv	LjSC	0.107401	1.00392																							K03943	HvSC	Barley	6.78254e-05	HvSC	0.202441						Xanthomonadaceae	0.123167	SSC	K02358
																K08965	0.000120187	0.99988	0.00437624	0.995624	5	169	Lj	LjSC	0.0274636	1.00427																							K03943	HvSC	Lotus	0.0001237	HvSC	0.404992						Rhizobiaceae	0.157157	SSC	K02358
																K08965	5.09534e-05	0.999949	0.00767551	0.992324	19	340	At	HvSC	0.00663844	1.00768																							K03943	LjSC	Arabidopsis	6.4912e-05	LjSC	0.169072						Sphingobacteriaceae	0.0117035	SSC	K02358
																K08965	5.87348e-05	0.999941	0.00767551	0.992324	19	340	Hv	HvSC	0.00765223	1.00768																							K03943	LjSC	Barley	7.10162e-05	LjSC	0.205513						Paenibacillaceae	0.00103786	SSC	K02358
																K08965	9.94462e-05	0.999901	0.00767551	0.992324	19	340	Lj	HvSC	0.0129563	1.00763																							K03943	LjSC	Lotus	8.32386e-05	LjSC	0.260646						Micrococcaceae	0.00634358	SSC	K02358
																K08965	0.00278656	0.996758	0.00557762	0.993228	65	909	At	SSC	0.499596	1.00355																							K03943	SSC	Arabidopsis	6.86165e-05	AtSC	0.0241276						Chitinophagaceae	0.00324874	SSC	K02358
																K08965	0.00273328	0.996947	0.00557762	0.993228	65	909	Hv	SSC	0.490045	1.00374																							K03943	SSC	Arabidopsis	6.86165e-05	HvSC	0.0393587						Caulobacteraceae	0.0882355	SSC	K02358
																K08965	0.00186612	0.997741	0.00557762	0.993228	65	909	Lj	SSC	0.334573	1.00454																							K03943	SSC	Arabidopsis	6.86165e-05	LjSC	0.124128						Rhodanobacteraceae	0.0117055	SSC	K02358
																K08966	0.000621754	0.997375	0.00470279	0.991554	39	402	At	AtSC	0.13221	1.00587																							K03943	SSC	Barley	6.48489e-05	AtSC	0.0357441						Beijerinckiaceae	0.0234367	SSC	K02358
																K08966	0.00108806	0.997061	0.00470279	0.991554	39	402	Hv	AtSC	0.231365	1.00555																							K03943	SSC	Barley	6.48489e-05	HvSC	0.0492955						Bacillaceae	0.000611562	SSC	K02358
																K08966	0.000175816	0.998602	0.00470279	0.991554	39	402	Lj	AtSC	0.0373854	1.00711																							K03943	SSC	Barley	6.48489e-05	LjSC	0.103486						Microbacteriaceae	0.00491102	SSC	K02358
																K08966	2.97626e-05	0.99997	0.00333806	0.996662	4	170	At	LjSC	0.00891612	1.00332																							K03943	SSC	Lotus	9.55084e-05	AtSC	0.0258775						Hyphomicrobiaceae	0.000243212	SSC	K02358
																K08966	1.0351e-05	0.99999	0.00333806	0.996662	4	170	Hv	LjSC	0.00310091	1.00334																							K03943	SSC	Lotus	9.55084e-05	HvSC	0.073248						Intrasporangiaceae	0.00179453	SSC	K02358
																K08966	1.70208e-05	0.999983	0.00333806	0.996662	4	170	Lj	LjSC	0.00509901	1.00333																							K03943	SSC	Lotus	9.55084e-05	LjSC	0.187653						Planococcaceae	0.00137566	SSC	K02358
																K08966	4.39412e-05	0.999956	0.00653843	0.993462	20	339	At	HvSC	0.00672046	1.00654																							K04092	AtSC	Arabidopsis	8.51563e-05	AtSC	0.266624						Rhodospirillaceae	4.79632e-05	SSC	K02358
																K08966	4.59012e-05	0.999954	0.00653843	0.993462	20	339	Hv	HvSC	0.00702022	1.00654																							K04092	AtSC	Barley	0.00012385	AtSC	0.395356						Streptomycetaceae	4.16512e-05	SSC	K02358
																K08966	6.17525e-05	0.999938	0.00653843	0.993462	20	339	Lj	HvSC	0.00944455	1.00652																							K04092	AtSC	Lotus	0.00016573	AtSC	0.558062						Weeksellaceae	0.000294202	SSC	K02358
																K08966	0.0025837	0.996961	0.00457595	0.99423	63	911	At	SSC	0.564626	1.00275																							K04092	HvSC	Arabidopsis	6.61486e-05	HvSC	0.218032						Xanthobacteraceae	0.0238798	SSC	K02358
																K08966	0.00258222	0.997098	0.00457595	0.99423	63	911	Hv	SSC	0.564301	1.00288																							K04092	HvSC	Barley	5.20064e-05	HvSC	0.167193						Mycobacteriaceae	0.000870768	SSC	K02358
																K08966	0.0033055	0.996302	0.00457595	0.99423	63	911	Lj	SSC	0.722363	1.00208																							K04092	HvSC	Lotus	8.19961e-05	HvSC	0.284588						Acidobacteriaceae	0.000125274	SSC	K02358
																K09190	0.00219466	0.995802	0.00944459	0.986812	37	404	At	AtSC	0.232372	1.00911																							K04092	LjSC	Arabidopsis	5.34918e-05	LjSC	0.137917						Labraceae	5.15815e-05	SSC	K02358
																K09190	0.00222902	0.99592	0.00944459	0.986812	37	404	Hv	AtSC	0.23601	1.00923																							K04092	LjSC	Barley	7.33996e-05	LjSC	0.208011						Flavobacteriaceae	0.0412652	SSC	K02358
																K09190	0.0158244	0.982954	0.00944459	0.986812	37	404	Lj	AtSC	1.6755	0.996091																							K04092	LjSC	Lotus	8.34941e-05	LjSC	0.259285						Devosiaceae	0.0159741	SSC	K02358
																K09190	0.00592716	0.994073	0.0520896	0.94791	17	157	At	LjSC	0.113788	1.0487																							K04092	SSC	Arabidopsis	5.88549e-05	AtSC	0.0255635						Sphingomonadaceae	0.018723	SSC	K02358
																K09190	0.0223034	0.977697	0.0520896	0.94791	17	157	Hv	LjSC	0.428173	1.03142																							K04092	SSC	Arabidopsis	5.88549e-05	HvSC	0.0397877						Chitinimonadaceae	0.000103212	SSC	K02358
																K09190	0.107406	0.892594	0.0520896	0.94791	17	157	Lj	LjSC	2.06194	0.941644																							K04092	SSC	Arabidopsis	5.88549e-05	LjSC	0.0969058						Rhodobacteraceae	0.000557026	SSC	K02358
																K09190	0.0476523	0.952348	0.0479461	0.952054	33	326	At	HvSC	0.993872	1.00031																							K04092	SSC	Barley	6.38477e-05	AtSC	0.0408301						Cellulomonadaceae	0.00257743	SSC	K02358
																K09190	0.0626662	0.937334	0.0479461	0.952054	33	326	Hv	HvSC	1.30701	0.984539																							K04092	SSC	Barley	6.38477e-05	HvSC	0.0497241						Rhodocyclaceae	0.000618275	SSC	K02358
																K09190	0.0397119	0.960288	0.0479461	0.952054	33	326	Lj	HvSC	0.828262	1.00865																							K04092	SSC	Barley	6.38477e-05	LjSC	0.0948538						Elsteraceae	0.000687603	SSC	K02358
																K09190	0.026	0.973544	0.0368888	0.961917	87	887	At	SSC	0.70482	1.01209																							K04092	SSC	Lotus	8.94553e-05	AtSC	0.0363011						Dongiaceae	1.75078e-05	SSC	K02358
																K09190	0.0423422	0.957338	0.0368888	0.961917	87	887	Hv	SSC	1.14783	0.995239																							K04092	SSC	Lotus	8.94553e-05	HvSC	0.0631142						Nocardioidaceae	0.00079566	SSC	K02358
																K09190	0.0595344	0.940073	0.0368888	0.961917	87	887	Lj	SSC	1.61389	0.977291																							K04092	SSC	Lotus	8.94553e-05	LjSC	0.169709						Azospirillaceae	0.000309507	SSC	K02358
																K09388	3.98955e-05	0.997957	0.000345457	0.995911	7	434	At	AtSC	0.115486	1.00205																							K04094	AtSC	Arabidopsis	0.000133666	AtSC	0.420107						Enterobacteriaceae	0.0200003	SSC	K02358
																K09388	4.96285e-05	0.9981	0.000345457	0.995911	7	434	Hv	AtSC	0.14366	1.0022																							K04094	AtSC	Barley	0.000172433	AtSC	0.546419						Usitatibacteraceae	0.000333794	SSC	K02358
																K09388	9.23057e-06	0.998769	0.000345457	0.995911	7	434	Lj	AtSC	0.0267199	1.00287																							K04094	AtSC	Lotus	0.000121114	AtSC	0.406692						Burkholderiaceae	0.0126273	AtSC	K02363
																K09388	0.00765837	0.992342	0.000601661	0.999398	4	170	At	LjSC	12.7287	0.992939																							K04094	HvSC	Arabidopsis	0.000104099	HvSC	0.34314						Pseudomonadaceae	0.00710492	AtSC	K02363
																K09388	0.00475992	0.99524	0.000601661	0.999398	4	170	Hv	LjSC	7.91129	0.995839																							K04094	HvSC	Barley	7.15488e-05	HvSC	0.229718						Xanthomonadaceae	0.0586855	AtSC	K02363
																K09388	0.0157623	0.984238	0.000601661	0.999398	4	170	Lj	LjSC	26.198	0.98483																							K04094	HvSC	Lotus	0.000109458	HvSC	0.375658						Bacillaceae	0.000298427	AtSC	K02363
																K09388	1.40667e-05	0.999986	0.00189737	0.998103	11	348	At	HvSC	0.00741379	1.00189																							K04094	LjSC	Arabidopsis	9.83947e-05	LjSC	0.243186						Rhizobiaceae	0.0890984	AtSC	K02363
																K09388	2.24251e-05	0.999978	0.00189737	0.998103	11	348	Hv	HvSC	0.0118191	1.00188																							K04094	LjSC	Barley	0.000105888	LjSC	0.297516						Paenibacillaceae	1.0694e-05	AtSC	K02363
																K09388	3.41302e-05	0.999966	0.00189737	0.998103	11	348	Lj	HvSC	0.0179881	1.00187																							K04094	LjSC	Lotus	0.000111804	LjSC	0.347326						Streptomycetaceae	8.9685e-05	AtSC	K02363
																K09388	0.00485879	0.994685	0.000905404	0.997901	22	952	At	SSC	5.36644	0.996778																							K04094	SSC	Arabidopsis	9.9086e-05	AtSC	0.0627083						Mycobacteriaceae	1.5874e-05	AtSC	K02363
																K09388	0.00541714	0.994263	0.000905404	0.997901	22	952	Hv	SSC	5.98311	0.996355																							K04094	SSC	Arabidopsis	9.9086e-05	HvSC	0.0590415						Micrococcaceae	0.000893763	AtSC	K02363
																K09388	0.0122813	0.987326	0.000905404	0.997901	22	952	Lj	SSC	13.5644	0.989403																							K04094	SSC	Arabidopsis	9.9086e-05	LjSC	0.147772						Burkholderiaceae	0.00818462	HvSC	K02363
																K09682	0.00030142	0.997695	0.00145366	0.994803	18	423	At	AtSC	0.207353	1.00291																							K04094	SSC	Barley	9.80588e-05	AtSC	0.0802616						Intrasporangiaceae	0.000107547	HvSC	K02363
																K09682	0.000501136	0.997648	0.00145366	0.994803	18	423	Hv	AtSC	0.344742	1.00286																							K04094	SSC	Barley	9.80588e-05	HvSC	0.0825892						Nocardioidaceae	0.000215658	HvSC	K02363
																K09682	7.77735e-05	0.9987	0.00145366	0.994803	18	423	Lj	AtSC	0.053502	1.00392																							K04094	SSC	Barley	9.80588e-05	LjSC	0.122499						Mycobacteriaceae	0.000521925	HvSC	K02363
																K09682	1.46988e-06	0.999999	0.000216396	0.999784	2	172	At	LjSC	0.00679254	1.00021																							K04094	SSC	Lotus	0.000138404	AtSC	0.0697442						Azospirillaceae	0.000788426	HvSC	K02363
																K09682	1.82387e-06	0.999998	0.000216396	0.999784	2	172	Hv	LjSC	0.0084284	1.00021																							K04094	SSC	Lotus	0.000138404	HvSC	0.101518						Bacillaceae	1.34162e-05	HvSC	K02363
																K09682	0	1	0.000216396	0.999784	2	172	Lj	LjSC	0	1.00022																							K04094	SSC	Lotus	0.000138404	LjSC	0.249541						Micrococcaceae	7.04391e-05	HvSC	K02363
																K09682	3.61736e-05	0.999964	0.00402909	0.995971	13	346	At	HvSC	0.00897813	1.00401																							K04102	AtSC	Arabidopsis	2.3376e-05	AtSC	0.0693097						Beijerinckiaceae	0.0493494	HvSC	K02363
																K09682	2.57873e-05	0.999974	0.00402909	0.995971	13	346	Hv	HvSC	0.00640029	1.00402																							K04102	AtSC	Barley	1.89563e-05	AtSC	0.0561888						Xanthomonadaceae	0.0209741	HvSC	K02363
																K09682	4.23198e-05	0.999958	0.00402909	0.995971	13	346	Lj	HvSC	0.0105036	1.004																							K04102	AtSC	Lotus	1.71583e-05	AtSC	0.0569153						Pseudomonadaceae	7.59391e-05	HvSC	K02363
																K09682	0.000943204	0.998601	0.00177185	0.997034	33	941	At	SSC	0.532327	1.00157																							K04102	HvSC	Arabidopsis	2.56721e-05	HvSC	0.0832641						Rhizobiaceae	0.113253	LjSC	K02363
																K09682	0.00236468	0.997315	0.00177185	0.997034	33	941	Hv	SSC	1.33458	1.00028																							K04102	HvSC	Barley	5.01482e-05	HvSC	0.159919						Beijerinckiaceae	0.000517359	LjSC	K02363
																K09682	0.00218315	0.997424	0.00177185	0.997034	33	941	Lj	SSC	1.23213	1.00039																							K04102	HvSC	Lotus	1.52953e-05	HvSC	0.0531254						Burkholderiaceae	0.0138049	LjSC	K02363
																K10708	0.011167	0.98683	0.00253014	0.993726	7	434	At	AtSC	4.41358	0.99306																							K04102	LjSC	Arabidopsis	2.86442e-05	LjSC	0.073425						Caulobacteraceae	0.000346192	LjSC	K02363
																K10708	0.010068	0.988081	0.00253014	0.993726	7	434	Hv	AtSC	3.97923	0.99432																							K04102	LjSC	Barley	2.91806e-05	LjSC	0.0841732						Micrococcaceae	3.70268e-05	LjSC	K02363
																K10708	0.0226556	0.976123	0.00253014	0.993726	7	434	Lj	AtSC	8.95428	0.982285																							K04102	LjSC	Lotus	1.25117e-05	LjSC	0.0387487						Mycobacteriaceae	0.00040362	LjSC	K02363
																K10708	0.00760404	0.992396	0.00399393	0.996006	4	170	At	LjSC	1.9039	0.996375																							K04102	SSC	Arabidopsis	3.23452e-05	AtSC	0.00827214						Burkholderiaceae	0.0146191	SSC	K02363
																K10708	0.0122376	0.987762	0.00399393	0.996006	4	170	Hv	LjSC	3.06405	0.991723																							K04102	SSC	Arabidopsis	3.23452e-05	HvSC	0.044028						Pseudomonadaceae	0.000502833	SSC	K02363
																K10708	0.00226624	0.997734	0.00399393	0.996006	4	170	Lj	LjSC	0.567421	1.00173																							K04102	SSC	Arabidopsis	3.23452e-05	LjSC	0.0409312						Xanthomonadaceae	0.0160091	SSC	K02363
																K10708	0.0792453	0.920755	0.019308	0.980692	9	350	At	HvSC	4.10428	0.938883																							K04102	SSC	Barley	3.32284e-05	AtSC	0.0042442						Bacillaceae	0.000336272	SSC	K02363
																K10708	0.0395298	0.96047	0.019308	0.980692	9	350	Hv	HvSC	2.04733	0.97938																							K04102	SSC	Barley	3.32284e-05	HvSC	0.0713194						Rhizobiaceae	0.0875322	SSC	K02363
																K10708	0.0619438	0.938056	0.019308	0.980692	9	350	Lj	HvSC	3.2082	0.956525																							K04102	SSC	Barley	3.32284e-05	LjSC	0.021603						Paenibacillaceae	1.35273e-05	SSC	K02363
																K10708	0.0606612	0.938883	0.00799492	0.990811	20	954	At	SSC	7.58746	0.94759																							K04102	SSC	Lotus	1.43814e-05	AtSC	0.00677694						Streptomycetaceae	3.82737e-05	SSC	K02363
																K10708	0.00833951	0.99134	0.00799492	0.990811	20	954	Hv	SSC	1.0431	1.00053																							K04102	SSC	Lotus	1.43814e-05	HvSC	0.0132186						Mycobacteriaceae	0.000758969	SSC	K02363
																K10708	0.00846805	0.99114	0.00799492	0.990811	20	954	Lj	SSC	1.05918	1.00033																							K04102	SSC	Lotus	1.43814e-05	LjSC	0.02338						Beijerinckiaceae	0.00144786	SSC	K02363
																K10710	0.0235249	0.974472	0.00239307	0.993863	14	427	At	AtSC	9.83042	0.980489																							K04768	AtSC	Arabidopsis	9.52995e-05	AtSC	0.269987						Caulobacteraceae	0.0001627	SSC	K02363
																K10710	0.0191479	0.979002	0.00239307	0.993863	14	427	Hv	AtSC	8.00139	0.985047																							K04768	AtSC	Barley	0.000129427	AtSC	0.39138						Micrococcaceae	0.000801497	SSC	K02363
																K10710	0.0424627	0.956316	0.00239307	0.993863	14	427	Lj	AtSC	17.744	0.962221																							K04768	AtSC	Lotus	7.85914e-05	AtSC	0.256624						Intrasporangiaceae	0.00029094	SSC	K02363
																K10710	0.0197961	0.980204	0.00931576	0.990684	8	166	At	LjSC	2.12501	0.989421																							K04768	HvSC	Arabidopsis	0.000119797	HvSC	0.356577						Nocardioidaceae	0.000306084	SSC	K02363
																K10710	0.0210008	0.978999	0.00931576	0.990684	8	166	Hv	LjSC	2.25433	0.988205																							K04768	HvSC	Barley	7.34322e-05	HvSC	0.210696						Azospirillaceae	0.000197907	SSC	K02363
																K10710	0.00584321	0.994157	0.00931576	0.990684	8	166	Lj	LjSC	0.627239	1.00351																							K04768	HvSC	Lotus	0.00013952	HvSC	0.40553						Burkholderiaceae	0.00951714	AtSC	K02364
																K10710	0.026182	0.973818	0.025571	0.974429	22	337	At	HvSC	1.02389	0.999373																							K04768	LjSC	Arabidopsis	7.26258e-05	LjSC	0.168095						Xanthomonadaceae	0.0628611	AtSC	K02364
																K10710	0.0309411	0.969059	0.025571	0.974429	22	337	Hv	HvSC	1.21001	0.994489																							K04768	LjSC	Barley	8.29958e-05	LjSC	0.224496						Rhizobiaceae	0.0992999	AtSC	K02364
																K10710	0.0263082	0.973692	0.025571	0.974429	22	337	Lj	HvSC	1.02883	0.999243																							K04768	LjSC	Lotus	8.41246e-05	LjSC	0.258951						Micrococcaceae	0.00247671	AtSC	K02364
																K10710	0.0649371	0.934607	0.011402	0.987404	44	930	At	SSC	5.69523	0.94653																							K04768	SSC	Arabidopsis	8.211e-05	AtSC	0.0289641						Beijerinckiaceae	0.0086839	AtSC	K02364
																K10710	0.0310712	0.968609	0.011402	0.987404	44	930	Hv	SSC	2.72506	0.980965																							K04768	SSC	Arabidopsis	8.211e-05	HvSC	0.0450909						Bacillaceae	0	AtSC	K02364
																K10710	0.0120222	0.987585	0.011402	0.987404	44	930	Lj	SSC	1.05439	1.00018																							K04768	SSC	Arabidopsis	8.211e-05	LjSC	0.124234						Rhodospirillaceae	0.000150472	AtSC	K02364
																K10780	0.000746534	0.99725	0.00331583	0.99294	11	430	At	AtSC	0.225143	1.00434																							K04768	SSC	Barley	7.98264e-05	AtSC	0.0402973						Rhodanobacteraceae	0.00326822	AtSC	K02364
																K10780	0.00059848	0.997551	0.00331583	0.99294	11	430	Hv	AtSC	0.180492	1.00464																							K04768	SSC	Barley	7.98264e-05	HvSC	0.0618031						Streptomycetaceae	2.69196e-05	AtSC	K02364
																K10780	0.000381294	0.998397	0.00331583	0.99294	11	430	Lj	AtSC	0.114992	1.0055																							K04768	SSC	Barley	7.98264e-05	LjSC	0.105487						Mycobacteriaceae	1.65168e-07	AtSC	K02364
																K10780	0.00366468	0.996335	0.0222741	0.977726	8	166	At	LjSC	0.164527	1.01903																							K04768	SSC	Lotus	0.000115828	AtSC	0.0319391						Rhizobiaceae	0.096722	HvSC	K02364
																K10780	0.00685578	0.993144	0.0222741	0.977726	8	166	Hv	LjSC	0.307792	1.01577																							K04768	SSC	Lotus	0.000115828	HvSC	0.081078						Micrococcaceae	0.000631067	HvSC	K02364
																K10780	0.00216565	0.997834	0.0222741	0.977726	8	166	Lj	LjSC	0.0972277	1.02057																							K04768	SSC	Lotus	0.000115828	LjSC	0.187443						Beijerinckiaceae	0.052702	HvSC	K02364
																K10780	0.00016847	0.999832	0.00511072	0.994889	14	345	At	HvSC	0.0329641	1.00497																							K05281	AtSC	Arabidopsis	1.16603e-05	AtSC	0.0367737						Elsteraceae	0.000370452	HvSC	K02364
																K10780	0.000134456	0.999866	0.00511072	0.994889	14	345	Hv	HvSC	0.0263086	1.005																							K05281	AtSC	Barley	1.61529e-05	AtSC	0.050626						Burkholderiaceae	0.00117364	HvSC	K02364
																K10780	9.00444e-05	0.99991	0.00511072	0.994889	14	345	Lj	HvSC	0.0176187	1.00505																							K05281	AtSC	Lotus	1.30823e-05	AtSC	0.0441756						Mycobacteriaceae	2.69843e-05	HvSC	K02364
																K10780	0.00752301	0.992021	0.0106593	0.988147	33	941	At	SSC	0.70577	1.00392																							K05281	HvSC	Arabidopsis	3.79998e-05	HvSC	0.124594						Sphingomonadaceae	4.8992e-05	HvSC	K02364
																K10780	0.00575719	0.993923	0.0106593	0.988147	33	941	Hv	SSC	0.54011	1.00585																							K05281	HvSC	Barley	6.1264e-05	HvSC	0.197508						Azospirillaceae	0.000788426	HvSC	K02364
																K10780	0.00377023	0.995837	0.0106593	0.988147	33	941	Lj	SSC	0.353704	1.00778																							K05281	HvSC	Lotus	3.53909e-05	HvSC	0.12325						Xanthomonadaceae	0.0209741	HvSC	K02364
																K10810	0.000374143	0.997623	0.00335562	0.992901	23	418	At	AtSC	0.111498	1.00476																							K05281	LjSC	Arabidopsis	0.000115249	LjSC	0.294877						Rhizobiaceae	0.114477	LjSC	K02364
																K10810	0.000556804	0.997593	0.00335562	0.992901	23	418	Hv	AtSC	0.165932	1.00473																							K05281	LjSC	Barley	7.59156e-05	LjSC	0.219537						Micrococcaceae	0.00761817	LjSC	K02364
																K10810	0.000101475	0.998677	0.00335562	0.992901	23	418	Lj	AtSC	0.0302405	1.00582																							K05281	LjSC	Lotus	3.75161e-05	LjSC	0.11691						Burkholderiaceae	0.0137483	LjSC	K02364
																K10810	2.97626e-05	0.99997	0.00333806	0.996662	4	170	At	LjSC	0.00891612	1.00332																							K05281	SSC	Arabidopsis	6.99875e-05	AtSC	0.00745032						Xanthobacteraceae	0.00962001	LjSC	K02364
																K10810	1.0351e-05	0.99999	0.00333806	0.996662	4	170	Hv	LjSC	0.00310091	1.00334																							K05281	SSC	Arabidopsis	6.99875e-05	HvSC	0.014913						Caulobacteraceae	0.000346192	LjSC	K02364
																K10810	1.70208e-05	0.999983	0.00333806	0.996662	4	170	Lj	LjSC	0.00509901	1.00333																							K05281	SSC	Arabidopsis	6.99875e-05	LjSC	0.170904						Sphingomonadaceae	0.0122484	LjSC	K02364
																K10810	3.70349e-05	0.999963	0.00520107	0.994799	17	342	At	HvSC	0.00712064	1.00519																							K05281	SSC	Barley	6.10308e-05	AtSC	0.0116411						Microbacteriaceae	0.000744681	LjSC	K02364
																K10810	3.62529e-05	0.999964	0.00520107	0.994799	17	342	Hv	HvSC	0.00697029	1.00519																							K05281	SSC	Barley	6.10308e-05	HvSC	0.0551273						Burkholderiaceae	0.0102284	SSC	K02364
																K10810	4.82287e-05	0.999952	0.00520107	0.994799	17	342	Lj	HvSC	0.00927284	1.00518																							K05281	SSC	Barley	6.10308e-05	LjSC	0.111424						Xanthomonadaceae	0.0161949	SSC	K02364
																K10810	0.00130627	0.998238	0.00379858	0.995007	44	930	At	SSC	0.343884	1.00325																							K05281	SSC	Lotus	3.21785e-05	AtSC	0.0118556						Rhizobiaceae	0.103552	SSC	K02364
																K10810	0.00247578	0.997204	0.00379858	0.995007	44	930	Hv	SSC	0.651764	1.00221																							K05281	SSC	Lotus	3.21785e-05	HvSC	0.0170677						Micrococcaceae	0.00346244	SSC	K02364
																K10810	0.00074613	0.998861	0.00379858	0.995007	44	930	Lj	SSC	0.196423	1.00387																							K05281	SSC	Lotus	3.21785e-05	LjSC	0.0696745						Beijerinckiaceae	0.00214322	SSC	K02364
																K10975	3.85002e-05	0.997958	0.000336454	0.99592	5	436	At	AtSC	0.114429	1.00205																							K05350	AtSC	Arabidopsis	0.000158335	AtSC	0.428644						Bacillaceae	6.88603e-07	SSC	K02364
																K10975	4.75493e-05	0.998102	0.000336454	0.99592	5	436	Hv	AtSC	0.141325	1.00219																							K05350	AtSC	Barley	0.000215822	AtSC	0.609155						Rhodospirillaceae	4.71652e-05	SSC	K02364
																K10975	7.41248e-06	0.998771	0.000336454	0.99592	5	436	Lj	AtSC	0.0220312	1.00286																							K05350	AtSC	Lotus	0.000162931	AtSC	0.430183						Rhodanobacteraceae	0.00438986	SSC	K02364
																K10975	0	1	0	1	0	174	At	LjSC	NA	1																							K05350	HvSC	Arabidopsis	0.000594727	HvSC	0.607239						Streptomycetaceae	4.52413e-06	SSC	K02364
																K10975	0	1	0	1	0	174	Hv	LjSC	NA	1																							K05350	HvSC	Barley	0.000513161	HvSC	0.670994						Xanthobacteraceae	0.0081306	SSC	K02364
																K10975	0	1	0	1	0	174	Lj	LjSC	NA	1																							K05350	HvSC	Lotus	0.000514368	HvSC	0.702847						Caulobacteraceae	0.0001627	SSC	K02364
																K10975	0.0215645	0.978435	0.00681633	0.993184	1	358	At	HvSC	3.16365	0.985151																							K05350	LjSC	Arabidopsis	0.000160501	LjSC	0.335129						Sphingomonadaceae	0.0058571	SSC	K02364
																K10975	0.00519985	0.9948	0.00681633	0.993184	1	358	Hv	HvSC	0.762852	1.00163																							K05350	LjSC	Barley	0.0001784	LjSC	0.357916						Microbacteriaceae	0.00192214	SSC	K02364
																K10975	0.0149932	0.985007	0.00681633	0.993184	1	358	Lj	HvSC	2.1996	0.991767																							K05350	LjSC	Lotus	0.000222916	LjSC	0.549147						Elsteraceae	0.000687603	SSC	K02364
																K10975	0.0501987	0.949346	0.0020704	0.996736	6	968	At	SSC	24.2459	0.952455																							K05350	SSC	Arabidopsis	0.000400135	AtSC	0.0711786						Mycobacteriaceae	0.000436491	SSC	K02364
																K10975	0.00196753	0.997712	0.0020704	0.996736	6	968	Hv	SSC	0.950315	1.00098																							K05350	SSC	Arabidopsis	0.000400135	HvSC	0.165691						Azospirillaceae	0.000197907	SSC	K02364
																K10975	0.00452841	0.995079	0.0020704	0.996736	6	968	Lj	SSC	2.18722	0.998338																							K05350	SSC	Arabidopsis	0.000400135	LjSC	0.218146						Burkholderiaceae	0.0358393	AtSC	K02371
																K11051	3.85114e-05	0.997958	0.000225021	0.996031	4	437	At	AtSC	0.171146	1.00193																							K05350	SSC	Barley	0.00025997	AtSC	0.102596						Sphingobacteriaceae	0.0257079	AtSC	K02371
																K11051	4.29994e-05	0.998106	0.000225021	0.996031	4	437	Hv	AtSC	0.191091	1.00208																							K05350	SSC	Barley	0.00025997	HvSC	0.179738						Chitinophagaceae	0.00704361	AtSC	K02371
																K11051	7.41248e-06	0.998771	0.000225021	0.996031	4	437	Lj	AtSC	0.0329413	1.00275																							K05350	SSC	Barley	0.00025997	LjSC	0.167171						Caulobacteraceae	0.157236	AtSC	K02371
																K11051	0	1	0	1	0	174	At	LjSC	NA	1																							K05350	SSC	Lotus	0.00027628	AtSC	0.092108						Rhizobiaceae	0.0898993	AtSC	K02371
																K11051	0	1	0	1	0	174	Hv	LjSC	NA	1																							K05350	SSC	Lotus	0.00027628	HvSC	0.115068						Beijerinckiaceae	0.0155544	AtSC	K02371
																K11051	0	1	0	1	0	174	Lj	LjSC	NA	1																							K05350	SSC	Lotus	0.00027628	LjSC	0.340989						Pseudomonadaceae	0.000344416	AtSC	K02371
																K11051	0.000355866	0.999644	0.00704285	0.992957	6	353	At	HvSC	0.0505287	1.00673																							K05351	AtSC	Arabidopsis	9.06194e-05	AtSC	0.189917						Bacillaceae	1.9051e-06	AtSC	K02371
																K11051	0.00060472	0.999395	0.00704285	0.992957	6	353	Hv	HvSC	0.085863	1.00648																							K05351	AtSC	Barley	0.000129903	AtSC	0.310036						Planococcaceae	1.54051e-06	AtSC	K02371
																K11051	7.5391e-05	0.999925	0.00704285	0.992957	6	353	Lj	HvSC	0.0107046	1.00702																							K05351	AtSC	Lotus	6.87621e-05	AtSC	0.178339						Microbacteriaceae	0.000146105	AtSC	K02371
																K11051	8.14743e-05	0.999463	0.00221412	0.996592	10	964	At	SSC	0.0367976	1.00288																							K05351	HvSC	Arabidopsis	5.27997e-05	HvSC	0.174102						Weeksellaceae	0.000688674	AtSC	K02371
																K11051	0.000675371	0.999005	0.00221412	0.996592	10	964	Hv	SSC	0.305029	1.00242																							K05351	HvSC	Barley	4.78884e-05	HvSC	0.154072						Xanthobacteraceae	0.000507716	AtSC	K02371
																K11051	0.00229419	0.997313	0.00221412	0.996592	10	964	Lj	SSC	1.03616	1.00072																							K05351	HvSC	Lotus	6.96652e-05	HvSC	0.243106						Mycobacteriaceae	1.60391e-05	AtSC	K02371
																K11184	0.000621884	0.997375	0.00470465	0.991552	39	402	At	AtSC	0.132185	1.00587																							K05351	LjSC	Arabidopsis	3.83414e-05	LjSC	0.0998822						Nocardioidaceae	3.60084e-06	AtSC	K02371
																K11184	0.00108806	0.997061	0.00470465	0.991552	39	402	Hv	AtSC	0.231274	1.00556																							K05351	LjSC	Barley	5.03321e-05	LjSC	0.144029						Sphingomonadaceae	0.0044288	AtSC	K02371
																K11184	0.000175816	0.998602	0.00470465	0.991552	39	402	Lj	AtSC	0.0373707	1.00711																							K05351	LjSC	Lotus	0.000100481	LjSC	0.317147						Rhizobiaceae	0.0127539	HvSC	K02371
																K11184	2.97626e-05	0.99997	0.00333806	0.996662	4	170	At	LjSC	0.00891612	1.00332																							K05351	SSC	Arabidopsis	4.36368e-05	AtSC	0.0177732						Bacillaceae	2.12532e-05	HvSC	K02371
																K11184	1.0351e-05	0.99999	0.00333806	0.996662	4	170	Hv	LjSC	0.00310091	1.00334																							K05351	SSC	Arabidopsis	4.36368e-05	HvSC	0.0239278						Caulobacteraceae	0.00718677	HvSC	K02371
																K11184	1.70208e-05	0.999983	0.00333806	0.996662	4	170	Lj	LjSC	0.00509901	1.00333																							K05351	SSC	Arabidopsis	4.36368e-05	LjSC	0.0772912						Pseudomonadaceae	0.0120823	HvSC	K02371
																K11184	4.39412e-05	0.999956	0.00653843	0.993462	20	339	At	HvSC	0.00672046	1.00654																							K05351	SSC	Barley	5.18466e-05	AtSC	0.031654						Flavobacteriaceae	0.00486729	HvSC	K02371
																K11184	4.59012e-05	0.999954	0.00653843	0.993462	20	339	Hv	HvSC	0.00702022	1.00654																							K05351	SSC	Barley	5.18466e-05	HvSC	0.0365142						Burkholderiaceae	0.125279	HvSC	K02371
																K11184	6.17525e-05	0.999938	0.00653843	0.993462	20	339	Lj	HvSC	0.00944455	1.00652																							K05351	SSC	Barley	5.18466e-05	LjSC	0.0795804						Elsteraceae	0.000370452	HvSC	K02371
																K11184	0.00258387	0.99696	0.00457644	0.99423	63	911	At	SSC	0.564603	1.00275																							K05351	SSC	Lotus	7.95644e-05	AtSC	0.0189542						Sphingomonadaceae	0.0195264	HvSC	K02371
																K11184	0.00258222	0.997098	0.00457644	0.99423	63	911	Hv	SSC	0.564242	1.00288																							K05351	SSC	Lotus	7.95644e-05	HvSC	0.0424934						Dongiaceae	0.000132501	HvSC	K02371
																K11184	0.00321054	0.996397	0.00457644	0.99423	63	911	Lj	SSC	0.701537	1.00218																							K05351	SSC	Lotus	7.95644e-05	LjSC	0.17783						Nocardioidaceae	0.000506653	HvSC	K02371
																K11216	0.00542201	0.992575	0.00312879	0.993128	17	424	At	AtSC	1.73294	0.999444																							K05359	AtSC	Arabidopsis	4.09437e-06	AtSC	0.0127914						Mycobacteriaceae	0.000524928	HvSC	K02371
																K11216	0.0145664	0.983583	0.00312879	0.993128	17	424	Hv	AtSC	4.65559	0.99039																							K05359	AtSC	Barley	4.01753e-06	AtSC	0.0125833						Azospirillaceae	0.000788426	HvSC	K02371
																K11216	0.00753016	0.991248	0.00312879	0.993128	17	424	Lj	AtSC	2.40674	0.998108																							K05359	AtSC	Lotus	1.46387e-06	AtSC	0.0048009						Planococcaceae	3.68544e-06	HvSC	K02371
																K11216	0.0100965	0.989903	0.00468213	0.995318	2	172	At	LjSC	2.1564	0.99456																							K05359	HvSC	Arabidopsis	0	HvSC	0						Beijerinckiaceae	0.0497446	HvSC	K02371
																K11216	0.00845313	0.991547	0.00468213	0.995318	2	172	Hv	LjSC	1.8054	0.996211																							K05359	HvSC	Barley	0	HvSC	0						Burkholderiaceae	0.146581	LjSC	K02371
																K11216	0.00215002	0.99785	0.00468213	0.995318	2	172	Lj	LjSC	0.459196	1.00254																							K05359	HvSC	Lotus	0	HvSC	0						Flavobacteriaceae	0.059313	LjSC	K02371
																K11216	0.0350889	0.964911	0.023722	0.976278	9	350	At	HvSC	1.47917	0.988357																							K05359	LjSC	Arabidopsis	0	LjSC	0						Bacillaceae	1.13301e-06	LjSC	K02371
																K11216	0.0232635	0.976736	0.023722	0.976278	9	350	Hv	HvSC	0.980673	1.00047																							K05359	LjSC	Barley	0	LjSC	0						Pseudomonadaceae	0.0233497	LjSC	K02371
																K11216	0.0469174	0.953083	0.023722	0.976278	9	350	Lj	HvSC	1.9778	0.976241																							K05359	LjSC	Lotus	0	LjSC	0						Caulobacteraceae	0.00356613	LjSC	K02371
																K11216	0.0615652	0.937979	0.00983463	0.988971	28	946	At	SSC	6.26004	0.948439																							K05359	SSC	Arabidopsis	1.21361e-06	AtSC	0.00348913						Sphingomonadaceae	0.0209294	LjSC	K02371
																K11216	0.0108462	0.988834	0.00983463	0.988971	28	946	Hv	SSC	1.10286	0.999861																							K05359	SSC	Arabidopsis	1.21361e-06	HvSC	0						Beijerinckiaceae	0.0147707	LjSC	K02371
																K11216	0.0146768	0.984931	0.00983463	0.988971	28	946	Lj	SSC	1.49236	0.995914																							K05359	SSC	Arabidopsis	1.21361e-06	LjSC	0						Xanthobacteraceae	0.000179321	LjSC	K02371
																K11358	0.0034533	0.994544	0.00675818	0.989498	28	413	At	AtSC	0.51098	1.0051																							K05359	SSC	Barley	5.89173e-07	AtSC	0.001737						Rhizobiaceae	3.12978e-06	LjSC	K02371
																K11358	0.0030451	0.995104	0.00675818	0.989498	28	413	Hv	AtSC	0.45058	1.00567																							K05359	SSC	Barley	5.89173e-07	HvSC	0						Mycobacteriaceae	0.00040362	LjSC	K02371
																K11358	0.000952343	0.997826	0.00675818	0.989498	28	413	Lj	AtSC	0.140917	1.00842																							K05359	SSC	Barley	5.89173e-07	LjSC	0						Burkholderiaceae	0.167378	SSC	K02371
																K11358	0.000675629	0.999324	0.00372118	0.996279	7	167	At	LjSC	0.181563	1.00306																							K05359	SSC	Lotus	1.19213e-06	AtSC	0.00362084						Sphingobacteriaceae	0.00789892	SSC	K02371
																K11358	0.0219464	0.978054	0.00372118	0.996279	7	167	Hv	LjSC	5.89769	0.981707																							K05359	SSC	Lotus	1.19213e-06	HvSC	0						Chitinophagaceae	0.00324874	SSC	K02371
																K11358	0.000192593	0.999807	0.00372118	0.996279	7	167	Lj	LjSC	0.0517559	1.00354																							K05359	SSC	Lotus	1.19213e-06	LjSC	0						Caulobacteraceae	0.043327	SSC	K02371
																K11358	0.0014088	0.998591	0.00910286	0.990897	18	341	At	HvSC	0.154765	1.00776																							K05373	AtSC	Arabidopsis	3.06523e-06	AtSC	0.00956878						Rhizobiaceae	0.00986301	SSC	K02371
																K11358	0.00336827	0.996632	0.00910286	0.990897	18	341	Hv	HvSC	0.370024	1.00579																							K05373	AtSC	Barley	2.94874e-06	AtSC	0.00915676						Beijerinckiaceae	0.0122499	SSC	K02371
																K11358	0.000292464	0.999708	0.00910286	0.990897	18	341	Lj	HvSC	0.0321288	1.00889																							K05373	AtSC	Lotus	1.18279e-06	AtSC	0.00369206						Pseudomonadaceae	0.0106019	SSC	K02371
																K11358	0.00169734	0.997847	0.00596645	0.99284	53	921	At	SSC	0.284481	1.00504																							K05373	HvSC	Arabidopsis	6.46549e-06	HvSC	0.0212915						Bacillaceae	0.000275289	SSC	K02371
																K11358	0.00702204	0.992658	0.00596645	0.99284	53	921	Hv	SSC	1.17692	0.999817																							K05373	HvSC	Barley	2.16983e-06	HvSC	0.00696602						Planococcaceae	0.00134105	SSC	K02371
																K11358	0.0022199	0.997388	0.00596645	0.99284	53	921	Lj	SSC	0.372063	1.00458																							K05373	HvSC	Lotus	2.93157e-06	HvSC	0.0100877						Microbacteriaceae	1.02469e-05	SSC	K02371
																K11440	3.98955e-05	0.997957	0.00019273	0.996064	5	436	At	AtSC	0.207002	1.0019																							K05373	LjSC	Arabidopsis	2.82787e-05	LjSC	0.073797						Weeksellaceae	0.000294202	SSC	K02371
																K11440	4.50787e-05	0.998104	0.00019273	0.996064	5	436	Hv	AtSC	0.233895	1.00205																							K05373	LjSC	Barley	3.71735e-05	LjSC	0.107521						Xanthobacteraceae	0.000164706	SSC	K02371
																K11440	9.23057e-06	0.998769	0.00019273	0.996064	5	436	Lj	AtSC	0.0478937	1.00272																							K05373	LjSC	Lotus	6.49028e-05	LjSC	0.203393						Mycobacteriaceae	0.000816377	SSC	K02371
																K11440	0.000247956	0.999752	0.00133752	0.998662	2	172	At	LjSC	0.185385	1.00109																							K05373	SSC	Arabidopsis	2.42884e-05	AtSC	0.00206141						Flavobacteriaceae	0.0412652	SSC	K02371
																K11440	0.000369825	0.99963	0.00133752	0.998662	2	172	Hv	LjSC	0.276501	1.00097																							K05373	SSC	Arabidopsis	2.42884e-05	HvSC	0.00227368						Sphingomonadaceae	0.018723	SSC	K02371
																K11440	0.000551191	0.999449	0.00133752	0.998662	2	172	Lj	LjSC	0.4121	1.00079																							K05373	SSC	Arabidopsis	2.42884e-05	LjSC	0.0628733						Elsteraceae	0.000687603	SSC	K02371
																K11440	0.000651906	0.999348	0.00639646	0.993604	13	346	At	HvSC	0.101917	1.00578																							K05373	SSC	Barley	2.34209e-05	AtSC	0.00142198						Dongiaceae	1.75078e-05	SSC	K02371
																K11440	0.000124492	0.999876	0.00639646	0.993604	13	346	Hv	HvSC	0.0194626	1.00631																							K05373	SSC	Barley	2.34209e-05	HvSC	0.00103223						Nocardioidaceae	0.000442731	SSC	K02371
																K11440	0.000433352	0.999567	0.00639646	0.993604	13	346	Lj	HvSC	0.0677487	1.006																							K05373	SSC	Barley	2.34209e-05	LjSC	0.0664839						Azospirillaceae	0.000197907	SSC	K02371
																K11440	0.000470175	0.999074	0.0023938	0.996412	20	954	At	SSC	0.196413	1.00267																							K05373	SSC	Lotus	4.82194e-05	AtSC	0.00239539						Pseudomonadaceae	0.165991	AtSC	K02372
																K11440	0.000463385	0.999217	0.0023938	0.996412	20	954	Hv	SSC	0.193577	1.00281																							K05373	SSC	Lotus	4.82194e-05	HvSC	0.00346145						Burkholderiaceae	0.225987	AtSC	K02372
																K11440	0.00146472	0.998143	0.0023938	0.996412	20	954	Lj	SSC	0.611881	1.00174																							K05373	SSC	Lotus	4.82194e-05	LjSC	0.142364						Xanthomonadaceae	0.091586	AtSC	K02372
																K11534	0.170946	0.827051	0.0135308	0.982725	18	423	At	AtSC	12.6338	0.841589																							K05565	AtSC	Arabidopsis	0.000113593	AtSC	0.356201						Rhizobiaceae	0.234746	AtSC	K02372
																K11534	0.167941	0.830209	0.0135308	0.982725	18	423	Hv	AtSC	12.4117	0.844802																							K05565	AtSC	Barley	0.000156134	AtSC	0.49348						Sphingobacteriaceae	0.0257079	AtSC	K02372
																K11534	0.160638	0.83814	0.0135308	0.982725	18	423	Lj	AtSC	11.872	0.852873																							K05565	AtSC	Lotus	9.72768e-05	AtSC	0.324328						Paenibacillaceae	0.000350234	AtSC	K02372
																K11534	0.00862513	0.991375	0.0884579	0.911542	24	150	At	LjSC	0.0975054	1.08758																							K05565	HvSC	Arabidopsis	5.08338e-05	HvSC	0.167763						Chitinophagaceae	0.00704361	AtSC	K02372
																K11534	0.0194534	0.980547	0.0884579	0.911542	24	150	Hv	LjSC	0.219917	1.0757																							K05565	HvSC	Barley	4.57368e-05	HvSC	0.147233						Caulobacteraceae	0.157406	AtSC	K02372
																K11534	0.1122	0.8878	0.0884579	0.911542	24	150	Lj	LjSC	1.2684	0.973954																							K05565	HvSC	Lotus	5.89432e-05	HvSC	0.206789						Rhodanobacteraceae	0.00892612	AtSC	K02372
																K11534	0.139137	0.860863	0.0378726	0.962127	26	333	At	HvSC	3.67381	0.89475																							K05565	LjSC	Arabidopsis	5.35125e-05	LjSC	0.14002						Beijerinckiaceae	0.023249	AtSC	K02372
																K11534	0.0963746	0.903625	0.0378726	0.962127	26	333	Hv	HvSC	2.5447	0.939195																							K05565	LjSC	Barley	7.28652e-05	LjSC	0.210948						Bacillaceae	0.000300332	AtSC	K02372
																K11534	0.267032	0.732968	0.0378726	0.962127	26	333	Lj	HvSC	7.0508	0.76182																							K05565	LjSC	Lotus	7.59007e-05	LjSC	0.237822						Hyphomicrobiaceae	0.000776258	AtSC	K02372
																K11534	0.0788847	0.92066	0.0491759	0.94963	68	906	At	SSC	1.60413	0.969493																							K05565	SSC	Arabidopsis	6.3445e-05	AtSC	0.0582766						Planococcaceae	1.54051e-06	AtSC	K02372
																K11534	0.0362584	0.963422	0.0491759	0.94963	68	906	Hv	SSC	0.737319	1.01452																							K05565	SSC	Arabidopsis	6.3445e-05	HvSC	0.0234652						Rhodospirillaceae	0.000151351	AtSC	K02372
																K11534	0.0789331	0.920675	0.0491759	0.94963	68	906	Lj	SSC	1.60512	0.969509																							K05565	SSC	Arabidopsis	6.3445e-05	LjSC	0.0968138						Streptomycetaceae	0	AtSC	K02372
																K11614	0.000301865	0.997695	0.00130702	0.994949	19	422	At	AtSC	0.230957	1.00276																							K05565	SSC	Barley	7.23334e-05	AtSC	0.0805392						Weeksellaceae	0.000688674	AtSC	K02372
																K11614	0.000496586	0.997653	0.00130702	0.994949	19	422	Hv	AtSC	0.379939	1.00272																							K05565	SSC	Barley	7.23334e-05	HvSC	0.0395998						Xanthobacteraceae	0.0347045	AtSC	K02372
																K11614	7.77735e-05	0.9987	0.00130702	0.994949	19	422	Lj	AtSC	0.0595046	1.00377																							K05565	SSC	Barley	7.23334e-05	LjSC	0.0921368						Acidobacteriaceae	0.000322192	AtSC	K02372
																K11614	1.46988e-06	0.999999	0.000216396	0.999784	2	172	At	LjSC	0.00679254	1.00021																							K05565	SSC	Lotus	8.24193e-05	AtSC	0.0644606						Labraceae	0.000274607	AtSC	K02372
																K11614	1.82387e-06	0.999998	0.000216396	0.999784	2	172	Hv	LjSC	0.0084284	1.00021																							K05565	SSC	Lotus	8.24193e-05	HvSC	0.0223332						Sphingomonadaceae	0.0044288	AtSC	K02372
																K11614	0	1	0.000216396	0.999784	2	172	Lj	LjSC	0	1.00022																							K05565	SSC	Lotus	8.24193e-05	LjSC	0.164123						Pseudomonadaceae	0.0440843	HvSC	K02372
																K11614	0.0215965	0.978403	0.0107427	0.989257	10	349	At	HvSC	2.01035	0.989028																							K05566	AtSC	Arabidopsis	5.86164e-05	AtSC	0.177543						Rhizobiaceae	0.175191	HvSC	K02372
																K11614	0.00523118	0.994769	0.0107427	0.989257	10	349	Hv	HvSC	0.486953	1.00557																							K05566	AtSC	Barley	9.96064e-05	AtSC	0.307093						Burkholderiaceae	0.4996	HvSC	K02372
																K11614	0.0150464	0.984954	0.0107427	0.989257	10	349	Lj	HvSC	1.40062	0.995649																							K05566	AtSC	Lotus	5.29102e-05	AtSC	0.176976						Sphingobacteriaceae	0.00496834	HvSC	K02372
																K11614	0.0505148	0.949029	0.00366282	0.995143	31	943	At	SSC	13.7912	0.953661																							K05566	HvSC	Arabidopsis	5.25677e-05	HvSC	0.167731						Beijerinckiaceae	0.0663771	HvSC	K02372
																K11614	0.00270065	0.996979	0.00366282	0.995143	31	943	Hv	SSC	0.737314	1.00185																							K05566	HvSC	Barley	4.42521e-05	HvSC	0.137882						Bacillaceae	3.46695e-05	HvSC	K02372
																K11614	0.00743214	0.992175	0.00366282	0.995143	31	943	Lj	SSC	2.02908	0.997018																							K05566	HvSC	Lotus	6.20174e-05	HvSC	0.208096						Caulobacteraceae	0.0532971	HvSC	K02372
																K11615	0.000301735	0.997695	0.00130486	0.994951	17	424	At	AtSC	0.23124	1.00276																							K05566	LjSC	Arabidopsis	4.50382e-05	LjSC	0.113878						Chitinimonadaceae	2.21753e-06	HvSC	K02372
																K11615	0.000496586	0.997653	0.00130486	0.994951	17	424	Hv	AtSC	0.380568	1.00272																							K05566	LjSC	Barley	6.06538e-05	LjSC	0.166781						Rhodobacteraceae	0.00122432	HvSC	K02372
																K11615	7.77735e-05	0.9987	0.00130486	0.994951	17	424	Lj	AtSC	0.0596031	1.00377																							K05566	LjSC	Lotus	7.53628e-05	LjSC	0.230267						Flavobacteriaceae	0.00486729	HvSC	K02372
																K11615	1.46988e-06	0.999999	0.000216396	0.999784	2	172	At	LjSC	0.00679254	1.00021																							K05566	SSC	Arabidopsis	4.63753e-05	AtSC	0.0167289						Rhodocyclaceae	0.00283945	HvSC	K02372
																K11615	1.82387e-06	0.999998	0.000216396	0.999784	2	172	Hv	LjSC	0.0084284	1.00021																							K05566	SSC	Arabidopsis	4.63753e-05	HvSC	0.0208334						Devosiaceae	0.01663	HvSC	K02372
																K11615	0	1	0.000216396	0.999784	2	172	Lj	LjSC	0	1.00022																							K05566	SSC	Arabidopsis	4.63753e-05	LjSC	0.0859643						Xanthobacteraceae	0.0568154	HvSC	K02372
																K11615	0.0215933	0.978407	0.010693	0.989307	9	350	At	HvSC	2.01938	0.988982																							K05566	SSC	Barley	5.2753e-05	AtSC	0.0318899						Elsteraceae	0.000370452	HvSC	K02372
																K11615	0.00523118	0.994769	0.010693	0.989307	9	350	Hv	HvSC	0.489215	1.00552																							K05566	SSC	Barley	5.2753e-05	HvSC	0.0313548						Sphingomonadaceae	0.0195264	HvSC	K02372
																K11615	0.0150464	0.984954	0.010693	0.989307	9	350	Lj	HvSC	1.40713	0.9956																							K05566	SSC	Barley	5.2753e-05	LjSC	0.0853621						Dongiaceae	0.000132501	HvSC	K02372
																K11615	0.0505098	0.949034	0.00363951	0.995166	28	946	At	SSC	13.8782	0.953644																							K05566	SSC	Lotus	6.62721e-05	AtSC	0.0197393						Labraceae	0.000170953	HvSC	K02372
																K11615	0.00270065	0.996979	0.00363951	0.995166	28	946	Hv	SSC	0.742037	1.00182																							K05566	SSC	Lotus	6.62721e-05	HvSC	0.0179957						Azospirillaceae	0.00130363	HvSC	K02372
																K11615	0.00742536	0.992182	0.00363951	0.995166	28	946	Lj	SSC	2.04021	0.997001																							K05566	SSC	Lotus	6.62721e-05	LjSC	0.160466						Paenibacillaceae	1.65383e-05	HvSC	K02372
																K11619	0.000301865	0.997695	0.00145967	0.994797	20	421	At	AtSC	0.206804	1.00291																							K05567	AtSC	Arabidopsis	0.000131931	AtSC	0.250767						Enterobacteriaceae	0.0157385	HvSC	K02372
																K11619	0.000501136	0.997648	0.00145967	0.994797	20	421	Hv	AtSC	0.343322	1.00287																							K05567	AtSC	Barley	0.000168983	AtSC	0.371905						Xanthomonadaceae	0.0268394	HvSC	K02372
																K11619	7.77735e-05	0.9987	0.00145967	0.994797	20	421	Lj	AtSC	0.0532816	1.00392																							K05567	AtSC	Lotus	0.00013001	AtSC	0.253843						Planococcaceae	3.68544e-06	HvSC	K02372
																K11619	1.46988e-06	0.999999	0.000216396	0.999784	2	172	At	LjSC	0.00679254	1.00021																							K05567	HvSC	Arabidopsis	8.41197e-05	HvSC	0.21343						Usitatibacteraceae	2.26598e-05	HvSC	K02372
																K11619	1.82387e-06	0.999998	0.000216396	0.999784	2	172	Hv	LjSC	0.0084284	1.00021																							K05567	HvSC	Barley	7.05212e-05	HvSC	0.164285						Streptomycetaceae	2.03948e-06	HvSC	K02372
																K11619	0	1	0.000216396	0.999784	2	172	Lj	LjSC	0	1.00022																							K05567	HvSC	Lotus	0.000108447	HvSC	0.318075						Rhizobiaceae	0.15046	LjSC	K02372
																K11619	3.61736e-05	0.999964	0.00402909	0.995971	13	346	At	HvSC	0.00897813	1.00401																							K05567	LjSC	Arabidopsis	9.7673e-05	LjSC	0.177459						Burkholderiaceae	0.320502	LjSC	K02372
																K11619	2.57873e-05	0.999974	0.00402909	0.995971	13	346	Hv	HvSC	0.00640029	1.00402																							K05567	LjSC	Barley	0.000124885	LjSC	0.224362						Pseudomonadaceae	0.121903	LjSC	K02372
																K11619	4.23198e-05	0.999958	0.00402909	0.995971	13	346	Lj	HvSC	0.0105036	1.004																							K05567	LjSC	Lotus	0.000145879	LjSC	0.248864						Xanthomonadaceae	0.167708	LjSC	K02372
																K11619	0.000943204	0.998601	0.00177344	0.997033	35	939	At	SSC	0.531851	1.00157																							K05567	SSC	Arabidopsis	9.7658e-05	AtSC	0.0268361						Beijerinckiaceae	0.0269288	LjSC	K02372
																K11619	0.00236468	0.997315	0.00177344	0.997033	35	939	Hv	SSC	1.33339	1.00028																							K05567	SSC	Arabidopsis	9.7658e-05	HvSC	0.0316712						Flavobacteriaceae	0.059313	LjSC	K02372
																K11619	0.00228004	0.997328	0.00177344	0.997033	35	939	Lj	SSC	1.28566	1.0003																							K05567	SSC	Arabidopsis	9.7658e-05	LjSC	0.12913						Bacillaceae	1.13301e-06	LjSC	K02372
																K11620	3.85002e-05	0.997958	0.000227257	0.996029	5	436	At	AtSC	0.169412	1.00194																							K05567	SSC	Barley	0.000100724	AtSC	0.0383104						Paenibacillaceae	2.081e-05	LjSC	K02372
																K11620	4.29994e-05	0.998106	0.000227257	0.996029	5	436	Hv	AtSC	0.18921	1.00209																							K05567	SSC	Barley	0.000100724	HvSC	0.0456016						Devosiaceae	0.0218603	LjSC	K02372
																K11620	1.0096e-05	0.998768	0.000227257	0.996029	5	436	Lj	AtSC	0.0444253	1.00275																							K05567	SSC	Barley	0.000100724	LjSC	0.102676						Caulobacteraceae	0.0659032	LjSC	K02372
																K11620	0	1	0	1	0	174	At	LjSC	NA	1																							K05567	SSC	Lotus	0.000133365	AtSC	0.0293576						Rhodanobacteraceae	0.00850264	LjSC	K02372
																K11620	0	1	0	1	0	174	Hv	LjSC	NA	1																							K05567	SSC	Lotus	0.000133365	HvSC	0.0481061						Xanthobacteraceae	0.0114151	LjSC	K02372
																K11620	0	1	0	1	0	174	Lj	LjSC	NA	1																							K05567	SSC	Lotus	0.000133365	LjSC	0.172983						Sphingomonadaceae	0.0209294	LjSC	K02372
																K11620	0	1	0	1	0	359	At	HvSC	NA	1																							K05568	AtSC	Arabidopsis	9.06274e-05	AtSC	0.194676						Pseudomonadaceae	0.0519254	SSC	K02372
																K11620	0	1	0	1	0	359	Hv	HvSC	NA	1																							K05568	AtSC	Barley	0.000204955	AtSC	0.327205						Burkholderiaceae	0.380104	SSC	K02372
																K11620	0	1	0	1	0	359	Lj	HvSC	NA	1																							K05568	AtSC	Lotus	0.000101073	AtSC	0.186226						Xanthomonadaceae	0.118643	SSC	K02372
																K11620	1.18042e-05	0.999532	6.72811e-05	0.998739	5	969	At	SSC	0.175446	1.00079																							K05568	HvSC	Arabidopsis	0.000112571	HvSC	0.20329						Rhizobiaceae	0.157428	SSC	K02372
																K11620	1.1671e-05	0.999668	6.72811e-05	0.998739	5	969	Hv	SSC	0.173466	1.00093																							K05568	HvSC	Barley	9.76925e-05	HvSC	0.152613						Sphingobacteriaceae	0.0113111	SSC	K02372
																K11620	3.5044e-05	0.999573	6.72811e-05	0.998739	5	969	Lj	SSC	0.52086	1.00083																							K05568	HvSC	Lotus	0.000132566	HvSC	0.224469						Paenibacillaceae	0.00103791	SSC	K02372
																K11621	0.000290786	0.997706	0.00147102	0.994785	15	426	At	AtSC	0.197677	1.00294																							K05568	LjSC	Arabidopsis	6.33735e-05	LjSC	0.161961						Chitinophagaceae	0.00324874	SSC	K02372
																K11621	0.00049128	0.997658	0.00147102	0.994785	15	426	Hv	AtSC	0.333973	1.00289																							K05568	LjSC	Barley	8.87414e-05	LjSC	0.221753						Caulobacteraceae	0.0891295	SSC	K02372
																K11621	5.68069e-05	0.998721	0.00147102	0.994785	15	426	Lj	AtSC	0.0386174	1.00396																							K05568	LjSC	Lotus	8.14556e-05	LjSC	0.245223						Rhodanobacteraceae	0.0114826	SSC	K02372
																K11621	0	1	4.87816e-05	0.999951	1	173	At	LjSC	0	1.00005																							K05568	SSC	Arabidopsis	8.87238e-05	AtSC	0.021834						Beijerinckiaceae	0.0234367	SSC	K02372
																K11621	0	1	4.87816e-05	0.999951	1	173	Hv	LjSC	0	1.00005																							K05568	SSC	Arabidopsis	8.87238e-05	HvSC	0.0870684						Bacillaceae	0.000611562	SSC	K02372
																K11621	0	1	4.87816e-05	0.999951	1	173	Lj	LjSC	0	1.00005																							K05568	SSC	Arabidopsis	8.87238e-05	LjSC	0.115237						Hyphomicrobiaceae	0.000243212	SSC	K02372
																K11621	2.5293e-05	0.999975	0.00241908	0.997581	5	354	At	HvSC	0.0104556	1.0024																							K05568	SSC	Barley	9.02996e-05	AtSC	0.0365757						Planococcaceae	0.00137566	SSC	K02372
																K11621	2.43106e-05	0.999976	0.00241908	0.997581	5	354	Hv	HvSC	0.0100495	1.0024																							K05568	SSC	Barley	9.02996e-05	HvSC	0.0415789						Rhodospirillaceae	4.79632e-05	SSC	K02372
																K11621	4.14885e-05	0.999959	0.00241908	0.997581	5	354	Lj	HvSC	0.0171505	1.00238																							K05568	SSC	Barley	9.02996e-05	LjSC	0.100346						Streptomycetaceae	1.40046e-06	SSC	K02372
																K11621	0.000312566	0.999232	0.00123005	0.997576	21	953	At	SSC	0.254109	1.00166																							K05568	SSC	Lotus	8.36435e-05	AtSC	0.0239191						Weeksellaceae	0.000294202	SSC	K02372
																K11621	0.000287434	0.999392	0.00123005	0.997576	21	953	Hv	SSC	0.233677	1.00182																							K05568	SSC	Lotus	8.36435e-05	HvSC	0.0286901						Xanthobacteraceae	0.0238798	SSC	K02372
																K11621	0.000566218	0.999041	0.00123005	0.997576	21	953	Lj	SSC	0.460321	1.00147																							K05568	SSC	Lotus	8.36435e-05	LjSC	0.16996						Acidobacteriaceae	0.000115161	SSC	K02372
																K11633	3.86414e-05	0.997958	0.000379984	0.995876	7	434	At	AtSC	0.101692	1.00209																							K05569	AtSC	Arabidopsis	0.000131037	AtSC	0.411142						Labraceae	5.15815e-05	SSC	K02372
																K11633	4.75493e-05	0.998102	0.000379984	0.995876	7	434	Hv	AtSC	0.125135	1.00223																							K05569	AtSC	Barley	0.000169154	AtSC	0.535187						Flavobacteriaceae	0.0412652	SSC	K02372
																K11633	7.41248e-06	0.998771	0.000379984	0.995876	7	434	Lj	AtSC	0.0195073	1.00291																							K05569	AtSC	Lotus	0.000116905	AtSC	0.390053						Devosiaceae	0.0159741	SSC	K02372
																K11633	0	1	0	1	0	174	At	LjSC	NA	1																							K05569	HvSC	Arabidopsis	6.20294e-05	HvSC	0.204741						Sphingomonadaceae	0.018723	SSC	K02372
																K11633	0	1	0	1	0	174	Hv	LjSC	NA	1																							K05569	HvSC	Barley	5.08722e-05	HvSC	0.163771						Chitinimonadaceae	0.000103212	SSC	K02372
																K11633	0	1	0	1	0	174	Lj	LjSC	NA	1																							K05569	HvSC	Lotus	9.08082e-05	HvSC	0.315108						Rhodobacteraceae	0.000557026	SSC	K02372
																K11633	6.96399e-06	0.999993	0.000590007	0.99941	5	354	At	HvSC	0.0118032	1.00058																							K05569	LjSC	Arabidopsis	7.41395e-05	LjSC	0.199545						Rhodocyclaceae	0.000618275	SSC	K02372
																K11633	9.39628e-07	0.999999	0.000590007	0.99941	5	354	Hv	HvSC	0.00159257	1.00059																							K05569	LjSC	Barley	8.28485e-05	LjSC	0.240033						Elsteraceae	0.000687603	SSC	K02372
																K11633	8.31376e-07	0.999999	0.000590007	0.99941	5	354	Lj	HvSC	0.0014091	1.00059																							K05569	LjSC	Lotus	8.11312e-05	LjSC	0.254252						Dongiaceae	1.75078e-05	SSC	K02372
																K11633	0.000627282	0.998917	0.000281086	0.998525	12	962	At	SSC	2.23164	1.00039																							K05569	SSC	Arabidopsis	7.93663e-05	AtSC	0.0632001						Azospirillaceae	0.000309507	SSC	K02372
																K11633	0.00163156	0.998048	0.000281086	0.998525	12	962	Hv	SSC	5.80449	0.999523																							K05569	SSC	Arabidopsis	7.93663e-05	HvSC	0.0287024						Enterobacteriaceae	0.0200003	SSC	K02372
																K11633	0.00165151	0.997956	0.000281086	0.998525	12	962	Lj	SSC	5.87547	0.99943																							K05569	SSC	Arabidopsis	7.93663e-05	LjSC	0.131399						Usitatibacteraceae	0.000333794	SSC	K02372
																K11634	8.74266e-05	0.997909	0.000634793	0.995622	6	435	At	AtSC	0.137724	1.0023																							K05569	SSC	Barley	7.89185e-05	AtSC	0.0821989						Burkholderiaceae	0.195345	AtSC	K02377
																K11634	8.73506e-05	0.998062	0.000634793	0.995622	6	435	Hv	AtSC	0.137605	1.00245																							K05569	SSC	Barley	7.89185e-05	HvSC	0.045434						Rhizobiaceae	0.186204	AtSC	K02377
																K11634	1.76142e-05	0.998761	0.000634793	0.995622	6	435	Lj	AtSC	0.0277479	1.00315																							K05569	SSC	Barley	7.89185e-05	LjSC	0.104377						Sphingobacteriaceae	0.0257079	AtSC	K02377
																K11634	0.000153729	0.999846	0.0106931	0.989307	3	171	At	LjSC	0.0143764	1.01065																							K05569	SSC	Lotus	9.52069e-05	AtSC	0.0697974						Paenibacillaceae	0.000239657	AtSC	K02377
																K11634	0.000267262	0.999733	0.0106931	0.989307	3	171	Hv	LjSC	0.0249938	1.01054																							K05569	SSC	Lotus	9.52069e-05	HvSC	0.0461779						Chitinophagaceae	0.00704361	AtSC	K02377
																K11634	0.000929058	0.999071	0.0106931	0.989307	3	171	Lj	LjSC	0.0868839	1.00987																							K05569	SSC	Lotus	9.52069e-05	LjSC	0.174049						Caulobacteraceae	0.155582	AtSC	K02377
																K11634	0.00357839	0.996422	0.0410811	0.958919	9	350	At	HvSC	0.0871053	1.03911																							K05570	AtSC	Arabidopsis	8.09326e-05	AtSC	0.257366						Rhodanobacteraceae	0.000815091	AtSC	K02377
																K11634	0.00221662	0.997783	0.0410811	0.958919	9	350	Hv	HvSC	0.0539572	1.04053																							K05570	AtSC	Barley	0.000116655	AtSC	0.374641						Beijerinckiaceae	0.0136202	AtSC	K02377
																K11634	0.0126844	0.987316	0.0410811	0.958919	9	350	Lj	HvSC	0.308764	1.02961																							K05570	AtSC	Lotus	7.43503e-05	AtSC	0.252836						Micrococcaceae	0.000877256	AtSC	K02377
																K11634	0.000440681	0.999104	0.0165647	0.982241	18	956	At	SSC	0.0266035	1.01717																							K05570	HvSC	Arabidopsis	6.59e-05	HvSC	0.21751						Hyphomicrobiaceae	0.000776258	AtSC	K02377
																K11634	0.000672724	0.999007	0.0165647	0.982241	18	956	Hv	SSC	0.0406118	1.01707																							K05570	HvSC	Barley	5.14207e-05	HvSC	0.165532						Bacillaceae	7.86518e-07	AtSC	K02377
																K11634	0.00239246	0.997215	0.0165647	0.982241	18	956	Lj	SSC	0.144431	1.01524																							K05570	HvSC	Lotus	9.51088e-05	HvSC	0.330037						Xanthomonadaceae	0.000300104	AtSC	K02377
																K11637	0.000301865	0.997695	0.0014467	0.99481	18	423	At	AtSC	0.208657	1.0029																							K05570	LjSC	Arabidopsis	5.28613e-05	LjSC	0.137961						Microbacteriaceae	0.000130978	AtSC	K02377
																K11637	0.000501136	0.997648	0.0014467	0.99481	18	423	Hv	AtSC	0.346399	1.00285																							K05570	LjSC	Barley	7.02043e-05	LjSC	0.203113						Rhodospirillaceae	0.000151351	AtSC	K02377
																K11637	7.77735e-05	0.9987	0.0014467	0.99481	18	423	Lj	AtSC	0.0537592	1.00391																							K05570	LjSC	Lotus	7.60627e-05	LjSC	0.238319						Weeksellaceae	0.000688674	AtSC	K02377
																K11637	1.46988e-06	0.999999	0.000167614	0.999832	1	173	At	LjSC	0.00876941	1.00017																							K05570	SSC	Arabidopsis	6.11184e-05	AtSC	0.0276157						Intrasporangiaceae	6.63701e-05	AtSC	K02377
																K11637	1.82387e-06	0.999998	0.000167614	0.999832	1	173	Hv	LjSC	0.0108814	1.00017																							K05570	SSC	Arabidopsis	6.11184e-05	HvSC	0.0315498						Xanthobacteraceae	0.0347045	AtSC	K02377
																K11637	0	1	0.000167614	0.999832	1	173	Lj	LjSC	0	1.00017																							K05570	SSC	Arabidopsis	6.11184e-05	LjSC	0.111951						Mycobacteriaceae	1.5874e-05	AtSC	K02377
																K11637	2.94891e-05	0.999971	0.00369162	0.996308	9	350	At	HvSC	0.00798811	1.00368																							K05570	SSC	Barley	6.10226e-05	AtSC	0.0385779						Labraceae	0.000274607	AtSC	K02377
																K11637	2.57873e-05	0.999974	0.00369162	0.996308	9	350	Hv	HvSC	0.00698536	1.00368																							K05570	SSC	Barley	6.10226e-05	HvSC	0.0452124						Streptomycetaceae	6.27655e-05	AtSC	K02377
																K11637	4.14885e-05	0.999959	0.00369162	0.996308	9	350	Lj	HvSC	0.0112385	1.00366																							K05570	SSC	Barley	6.10226e-05	LjSC	0.0953666						Nocardioidaceae	3.60084e-06	AtSC	K02377
																K11637	0.000532261	0.999012	0.00165115	0.997155	28	946	At	SSC	0.322358	1.00186																							K05570	SSC	Lotus	8.11282e-05	AtSC	0.0297608						Rhizobiaceae	0.153903	HvSC	K02377
																K11637	0.000744788	0.998935	0.00165115	0.997155	28	946	Hv	SSC	0.451072	1.00179																							K05570	SSC	Lotus	8.11282e-05	HvSC	0.0484804						Burkholderiaceae	0.291088	HvSC	K02377
																K11637	0.00214765	0.99746	0.00165115	0.997155	28	946	Lj	SSC	1.3007	1.00031																							K05570	SSC	Lotus	8.11282e-05	LjSC	0.16871						Sphingobacteriaceae	0.00611024	HvSC	K02377
																K11638	0.000301735	0.997695	0.00144484	0.994811	18	423	At	AtSC	0.208836	1.0029																							K05571	AtSC	Arabidopsis	8.41564e-05	AtSC	0.258157						Beijerinckiaceae	0.0626551	HvSC	K02377
																K11638	0.000501136	0.997648	0.00144484	0.994811	18	423	Hv	AtSC	0.346845	1.00285																							K05571	AtSC	Barley	0.000120751	AtSC	0.375389						Micrococcaceae	0.000491758	HvSC	K02377
																K11638	7.77735e-05	0.9987	0.00144484	0.994811	18	423	Lj	AtSC	0.0538284	1.00391																							K05571	AtSC	Lotus	7.57399e-05	AtSC	0.253155						Pseudomonadaceae	0.000905559	HvSC	K02377
																K11638	1.46988e-06	0.999999	0.000167614	0.999832	1	173	At	LjSC	0.00876941	1.00017																							K05571	HvSC	Arabidopsis	6.77085e-05	HvSC	0.2178						Caulobacteraceae	0.00909628	HvSC	K02377
																K11638	1.82387e-06	0.999998	0.000167614	0.999832	1	173	Hv	LjSC	0.0108814	1.00017																							K05571	HvSC	Barley	5.28823e-05	HvSC	0.165662						Flavobacteriaceae	0.0048584	HvSC	K02377
																K11638	0	1	0.000167614	0.999832	1	173	Lj	LjSC	0	1.00017																							K05571	HvSC	Lotus	9.78173e-05	HvSC	0.330103						Devosiaceae	0.01663	HvSC	K02377
																K11638	2.87037e-05	0.999971	0.00283179	0.997168	7	352	At	HvSC	0.0101363	1.00281																							K05571	LjSC	Arabidopsis	6.71496e-05	LjSC	0.177459						Xanthobacteraceae	0.0507535	HvSC	K02377
																K11638	2.4226e-05	0.999976	0.00283179	0.997168	7	352	Hv	HvSC	0.00855503	1.00282																							K05571	LjSC	Barley	8.05077e-05	LjSC	0.224362						Elsteraceae	0.000370452	HvSC	K02377
																K11638	3.87834e-05	0.999961	0.00283179	0.997168	7	352	Lj	HvSC	0.0136957	1.0028																							K05571	LjSC	Lotus	8.12802e-05	LjSC	0.248864						Microbacteriaceae	6.23925e-05	HvSC	K02377
																K11638	0.000297074	0.999247	0.00139326	0.997413	26	948	At	SSC	0.213222	1.00184																							K05571	SSC	Arabidopsis	6.90867e-05	AtSC	0.0277582						Dongiaceae	0.000132501	HvSC	K02377
																K11638	0.000744788	0.998935	0.00139326	0.997413	26	948	Hv	SSC	0.534565	1.00153																							K05571	SSC	Arabidopsis	6.90867e-05	HvSC	0.031591						Nocardioidaceae	0.000215658	HvSC	K02377
																K11638	0.00224261	0.997365	0.00139326	0.997413	26	948	Lj	SSC	1.60961	0.999952																							K05571	SSC	Arabidopsis	6.90867e-05	LjSC	0.12913						Rhodobacteraceae	0.000262917	HvSC	K02377
																K11639	0.000652934	0.997344	0.00135926	0.994897	17	424	At	AtSC	0.48036	1.00246																							K05571	SSC	Barley	6.58945e-05	AtSC	0.0385879						Mycobacteriaceae	0.000247949	HvSC	K02377
																K11639	0.00253742	0.995612	0.00135926	0.994897	17	424	Hv	AtSC	1.86676	1.00072																							K05571	SSC	Barley	6.58945e-05	HvSC	0.0458875						Labraceae	0.000170953	HvSC	K02377
																K11639	0.000355179	0.998423	0.00135926	0.994897	17	424	Lj	AtSC	0.261303	1.00354																							K05571	SSC	Barley	6.58945e-05	LjSC	0.102676						Azospirillaceae	0.00130363	HvSC	K02377
																K11639	1.46988e-06	0.999999	0.000167614	0.999832	1	173	At	LjSC	0.00876941	1.00017																							K05571	SSC	Lotus	8.38333e-05	AtSC	0.0299832						Sphingomonadaceae	4.8992e-05	HvSC	K02377
																K11639	1.82387e-06	0.999998	0.000167614	0.999832	1	173	Hv	LjSC	0.0108814	1.00017																							K05571	SSC	Lotus	8.38333e-05	HvSC	0.0485572						Cellulomonadaceae	0.000169146	HvSC	K02377
																K11639	0	1	0.000167614	0.999832	1	173	Lj	LjSC	0	1.00017																							K05571	SSC	Lotus	8.38333e-05	LjSC	0.172983						Bacillaceae	1.72417e-05	HvSC	K02377
																K11639	2.92097e-05	0.999971	0.00343908	0.996561	8	351	At	HvSC	0.00849345	1.00342																							K05878	AtSC	Arabidopsis	9.26346e-05	AtSC	0.159856						Paenibacillaceae	1.30436e-06	HvSC	K02377
																K11639	2.48477e-05	0.999975	0.00343908	0.996561	8	351	Hv	HvSC	0.0072251	1.00343																							K05878	AtSC	Barley	0.000136183	AtSC	0.289653						Usitatibacteraceae	2.26598e-05	HvSC	K02377
																K11639	4.14885e-05	0.999959	0.00343908	0.996561	8	351	Lj	HvSC	0.0120638	1.00341																							K05878	AtSC	Lotus	9.41674e-05	AtSC	0.180503						Xanthomonadaceae	8.36981e-05	HvSC	K02377
																K11639	0.000439807	0.999104	0.00155622	0.99725	26	948	At	SSC	0.282613	1.00186																							K05878	HvSC	Arabidopsis	0.000144949	HvSC	0.316685						Rhizobiaceae	0.0157507	LjSC	K02377
																K11639	0.00155867	0.998121	0.00155622	0.99725	26	948	Hv	SSC	1.00158	1.00087																							K05878	HvSC	Barley	0.00015591	HvSC	0.358165						Burkholderiaceae	0.204731	LjSC	K02377
																K11639	0.000759047	0.998849	0.00155622	0.99725	26	948	Lj	SSC	0.487752	1.0016																							K05878	HvSC	Lotus	0.000230303	HvSC	0.472143						Micrococcaceae	0.00777675	LjSC	K02377
																K11691	4.00367e-05	0.997957	0.000271293	0.995985	10	431	At	AtSC	0.147577	1.00198																							K05878	LjSC	Arabidopsis	5.09914e-05	LjSC	0.107059						Flavobacteriaceae	0.0579947	LjSC	K02377
																K11691	4.50787e-05	0.998104	0.000271293	0.995985	10	431	Hv	AtSC	0.166162	1.00213																							K05878	LjSC	Barley	0.000111574	LjSC	0.1968						Paenibacillaceae	3.48135e-06	LjSC	K02377
																K11691	9.23057e-06	0.998769	0.000271293	0.995985	10	431	Lj	AtSC	0.0340244	1.0028																							K05878	LjSC	Lotus	0.000105495	LjSC	0.262624						Devosiaceae	0.0218603	LjSC	K02377
																K11691	2.78304e-06	0.999997	0.00187873	0.998121	2	172	At	LjSC	0.00148134	1.00188																							K05878	SSC	Arabidopsis	0.000121394	AtSC	0.023587						Xanthobacteraceae	0.0112358	LjSC	K02377
																K11691	8.23424e-06	0.999992	0.00187873	0.998121	2	172	Hv	LjSC	0.00438288	1.00187																							K05878	SSC	Arabidopsis	0.000121394	HvSC	0.128393						Caulobacteraceae	0.0113214	LjSC	K02377
																K11691	2.10211e-06	0.999998	0.00187873	0.998121	2	172	Lj	LjSC	0.0011189	1.00188																							K05878	SSC	Arabidopsis	0.000121394	LjSC	0.0864075						Sphingomonadaceae	0.00868104	LjSC	K02377
																K11691	7.74764e-06	0.999992	0.00215828	0.997842	8	351	At	HvSC	0.00358974	1.00216																							K05878	SSC	Barley	0.00011979	AtSC	0.0386962						Beijerinckiaceae	0.00815335	LjSC	K02377
																K11691	3.19511e-05	0.999968	0.00215828	0.997842	8	351	Hv	HvSC	0.014804	1.00213																							K05878	SSC	Barley	0.00011979	HvSC	0.105424						Microbacteriaceae	0.000359096	LjSC	K02377
																K11691	3.52945e-05	0.999965	0.00215828	0.997842	8	351	Lj	HvSC	0.0163531	1.00213																							K05878	SSC	Barley	0.00011979	LjSC	0.0907776						Intrasporangiaceae	2.73855e-05	LjSC	K02377
																K11691	5.11215e-05	0.999493	0.00138682	0.997419	20	954	At	SSC	0.0368625	1.00208																							K05878	SSC	Lotus	0.000150959	AtSC	0.0281787						Burkholderiaceae	0.221999	SSC	K02377
																K11691	0.000668067	0.999012	0.00138682	0.997419	20	954	Hv	SSC	0.481727	1.0016																							K05878	SSC	Lotus	0.000150959	HvSC	0.0902988						Rhizobiaceae	0.0442757	SSC	K02377
																K11691	0.0017043	0.997903	0.00138682	0.997419	20	954	Lj	SSC	1.22893	1.00049																							K05878	SSC	Lotus	0.000150959	LjSC	0.182639						Sphingobacteriaceae	0.011603	SSC	K02377
																K11692	4.00367e-05	0.997957	0.000271293	0.995985	10	431	At	AtSC	0.147577	1.00198																							K05879	AtSC	Arabidopsis	8.07987e-05	AtSC	0.151401						Paenibacillaceae	0.000567395	SSC	K02377
																K11692	4.50787e-05	0.998104	0.000271293	0.995985	10	431	Hv	AtSC	0.166162	1.00213																							K05879	AtSC	Barley	0.000121845	AtSC	0.279393						Chitinophagaceae	0.00324874	SSC	K02377
																K11692	9.23057e-06	0.998769	0.000271293	0.995985	10	431	Lj	AtSC	0.0340244	1.0028																							K05879	AtSC	Lotus	9.17303e-05	AtSC	0.179332						Caulobacteraceae	0.0453592	SSC	K02377
																K11692	2.78304e-06	0.999997	0.00187873	0.998121	2	172	At	LjSC	0.00148134	1.00188																							K05879	HvSC	Arabidopsis	0.000120438	HvSC	0.277038						Rhodanobacteraceae	0.000622305	SSC	K02377
																K11692	8.23424e-06	0.999992	0.00187873	0.998121	2	172	Hv	LjSC	0.00438288	1.00187																							K05879	HvSC	Barley	0.000137765	HvSC	0.338845						Beijerinckiaceae	0.00850542	SSC	K02377
																K11692	2.10211e-06	0.999998	0.00187873	0.998121	2	172	Lj	LjSC	0.0011189	1.00188																							K05879	HvSC	Lotus	0.000195252	HvSC	0.448416						Micrococcaceae	0.00267245	SSC	K02377
																K11692	7.74764e-06	0.999992	0.00215828	0.997842	8	351	At	HvSC	0.00358974	1.00216																							K05879	LjSC	Arabidopsis	4.27046e-05	LjSC	0.0991301						Hyphomicrobiaceae	0.000243212	SSC	K02377
																K11692	3.19511e-05	0.999968	0.00215828	0.997842	8	351	Hv	HvSC	0.014804	1.00213																							K05879	LjSC	Barley	7.53458e-05	LjSC	0.188229						Bacillaceae	0.000154937	SSC	K02377
																K11692	3.52945e-05	0.999965	0.00215828	0.997842	8	351	Lj	HvSC	0.0163531	1.00213																							K05879	LjSC	Lotus	9.59018e-05	LjSC	0.259785						Xanthomonadaceae	7.67839e-05	SSC	K02377
																K11692	5.11215e-05	0.999493	0.00138682	0.997419	20	954	At	SSC	0.0368625	1.00208																							K05879	SSC	Arabidopsis	8.01612e-05	AtSC	0.0225608						Microbacteriaceae	0.000478568	SSC	K02377
																K11692	0.000668067	0.999012	0.00138682	0.997419	20	954	Hv	SSC	0.481727	1.0016																							K05879	SSC	Arabidopsis	8.01612e-05	HvSC	0.0638542						Rhodospirillaceae	4.79632e-05	SSC	K02377
																K11692	0.0017043	0.997903	0.00138682	0.997419	20	954	Lj	SSC	1.22893	1.00049																							K05879	SSC	Arabidopsis	8.01612e-05	LjSC	0.082972						Weeksellaceae	0.000294202	SSC	K02377
																K11815	0.000875833	0.997121	0.00174024	0.994516	14	427	At	AtSC	0.503284	1.00262																							K05879	SSC	Barley	0.000102544	AtSC	0.0353258						Intrasporangiaceae	0.000323038	SSC	K02377
																K11815	0.000819843	0.99733	0.00174024	0.994516	14	427	Hv	AtSC	0.47111	1.00283																							K05879	SSC	Barley	0.000102544	HvSC	0.100563						Xanthobacteraceae	0.022426	SSC	K02377
																K11815	0.000165183	0.998613	0.00174024	0.994516	14	427	Lj	AtSC	0.0949201	1.00412																							K05879	SSC	Barley	0.000102544	LjSC	0.0880983						Mycobacteriaceae	0.000387905	SSC	K02377
																K11815	1.46988e-06	0.999999	0.000167614	0.999832	1	173	At	LjSC	0.00876941	1.00017																							K05879	SSC	Lotus	0.000135591	AtSC	0.0269316						Labraceae	5.15815e-05	SSC	K02377
																K11815	1.82387e-06	0.999998	0.000167614	0.999832	1	173	Hv	LjSC	0.0108814	1.00017																							K05879	SSC	Lotus	0.000135591	HvSC	0.080435						Flavobacteriaceae	0.0407434	SSC	K02377
																K11815	0	1	0.000167614	0.999832	1	173	Lj	LjSC	0	1.00017																							K05879	SSC	Lotus	0.000135591	LjSC	0.181184						Devosiaceae	0.0159741	SSC	K02377
