## Supplemental Datasets for "Functional capacities drive recruitment of bacteria into plant root microbiota" (part 122 of 146)

### Sheet: S24_Shiny_app_no_dominator (continued)
		Pathway fold change														KO fold change																KO fold change per host						KO fold change per host and inoculum											KO abundance											Family KO Abundance
																K11815	7.10271e-06	0.999993	0.00171438	0.998286	8	351	At	HvSC	0.00414303	1.00171																							K05882	AtSC	Arabidopsis	0.000212186	AtSC	0.35261						Sphingomonadaceae	0.00547416	SSC	K02377
																K11815	2.58361e-05	0.999974	0.00171438	0.998286	8	351	Hv	HvSC	0.0150703	1.00169																							K05882	AtSC	Barley	0.000309925	AtSC	0.503626						Streptomycetaceae	3.37496e-05	SSC	K02377
																K11815	3.32988e-05	0.999967	0.00171438	0.998286	8	351	Lj	HvSC	0.0194233	1.00168																							K05882	AtSC	Lotus	0.000345762	AtSC	0.574403						Pseudomonadaceae	0.000306667	SSC	K02377
																K11815	0.000181146	0.999363	0.00111287	0.997693	23	951	At	SSC	0.162774	1.00167																							K05882	HvSC	Arabidopsis	0.000258316	HvSC	0.452496						Elsteraceae	0.000687603	SSC	K02377
																K11815	0.000818309	0.998862	0.00111287	0.997693	23	951	Hv	SSC	0.735315	1.00117																							K05882	HvSC	Barley	0.000182423	HvSC	0.376208						Dongiaceae	1.75078e-05	SSC	K02377
																K11815	0.00194384	0.997664	0.00111287	0.997693	23	951	Lj	SSC	1.7467	0.999971																							K05882	HvSC	Lotus	0.000299696	HvSC	0.544929						Nocardioidaceae	0.000306279	SSC	K02377
																K12553	3.85002e-05	0.997958	0.000183801	0.996072	4	437	At	AtSC	0.209466	1.00189																							K05882	LjSC	Arabidopsis	0.00014345	LjSC	0.26961						Rhodobacteraceae	0.000153053	SSC	K02377
																K12553	4.29994e-05	0.998106	0.000183801	0.996072	4	437	Hv	AtSC	0.233945	1.00204																							K05882	LjSC	Barley	0.000186493	LjSC	0.363039						Azospirillaceae	0.000309507	SSC	K02377
																K12553	7.41248e-06	0.998771	0.000183801	0.996072	4	437	Lj	AtSC	0.0403288	1.00271																							K05882	LjSC	Lotus	0.00018481	LjSC	0.515651						Cellulomonadaceae	0.000185315	SSC	K02377
																K12553	0	1	0	1	0	174	At	LjSC	NA	1																							K05882	SSC	Arabidopsis	0.000161155	AtSC	0.0336746						Usitatibacteraceae	0.000333794	SSC	K02377
																K12553	0	1	0	1	0	174	Hv	LjSC	NA	1																							K05882	SSC	Arabidopsis	0.000161155	HvSC	0.0659266						Pseudomonadaceae	0.164486	AtSC	K02379
																K12553	0	1	0	1	0	174	Lj	LjSC	NA	1																							K05882	SSC	Arabidopsis	0.000161155	LjSC	0.213178						Burkholderiaceae	0.225993	AtSC	K02379
																K12553	0	1	0	1	0	359	At	HvSC	NA	1																							K05882	SSC	Barley	0.000179886	AtSC	0.0471009						Xanthomonadaceae	0.0488361	AtSC	K02379
																K12553	0	1	0	1	0	359	Hv	HvSC	NA	1																							K05882	SSC	Barley	0.000179886	HvSC	0.0955753						Rhizobiaceae	0.234746	AtSC	K02379
																K12553	0	1	0	1	0	359	Lj	HvSC	NA	1																							K05882	SSC	Barley	0.000179886	LjSC	0.252903						Sphingobacteriaceae	0.0257079	AtSC	K02379
																K12553	1.18042e-05	0.999532	5.39648e-05	0.998752	4	970	At	SSC	0.21874	1.00078																							K05882	SSC	Lotus	0.000209899	AtSC	0.0520923						Paenibacillaceae	0.000257743	AtSC	K02379
																K12553	1.1671e-05	0.999668	5.39648e-05	0.998752	4	970	Hv	SSC	0.21627	1.00092																							K05882	SSC	Lotus	0.000209899	HvSC	0.0857552						Micrococcaceae	0.0101491	AtSC	K02379
																K12553	3.5044e-05	0.999573	5.39648e-05	0.998752	4	970	Lj	SSC	0.649387	1.00082																							K05882	SSC	Lotus	0.000209899	LjSC	0.346681						Chitinophagaceae	0.00704361	AtSC	K02379
																K13275	0.000487092	0.99751	0.0028467	0.99341	21	420	At	AtSC	0.171108	1.00413																							K05989	AtSC	Arabidopsis	4.55422e-05	AtSC	0.0649109						Caulobacteraceae	0.157236	AtSC	K02379
																K13275	0.00209748	0.996052	0.0028467	0.99341	21	420	Hv	AtSC	0.736812	1.00266																							K05989	AtSC	Barley	0.000117327	AtSC	0.217551						Rhodanobacteraceae	0.00892612	AtSC	K02379
																K13275	0.000150586	0.998628	0.0028467	0.99341	21	420	Lj	AtSC	0.0528983	1.00525																							K05989	AtSC	Lotus	3.42958e-05	AtSC	0.0801589						Beijerinckiaceae	0.023249	AtSC	K02379
																K13275	1.46988e-06	0.999999	0.000216396	0.999784	2	172	At	LjSC	0.00679254	1.00021																							K05989	HvSC	Arabidopsis	0.000102098	HvSC	0.262864						Bacillaceae	0.000300332	AtSC	K02379
																K13275	1.82387e-06	0.999998	0.000216396	0.999784	2	172	Hv	LjSC	0.0084284	1.00021																							K05989	HvSC	Barley	0.000103165	HvSC	0.215661						Microbacteriaceae	0.0023978	AtSC	K02379
																K13275	0	1	0.000216396	0.999784	2	172	Lj	LjSC	0	1.00022																							K05989	HvSC	Lotus	9.93296e-05	HvSC	0.254807						Hyphomicrobiaceae	0.000776258	AtSC	K02379
																K13275	3.63126e-05	0.999964	0.00427271	0.995727	14	345	At	HvSC	0.00849875	1.00425																							K05989	LjSC	Arabidopsis	0.000241096	LjSC	0.256362						Intrasporangiaceae	0.00028479	AtSC	K02379
																K13275	3.56313e-05	0.999964	0.00427271	0.995727	14	345	Hv	HvSC	0.00833927	1.00426																							K05989	LjSC	Barley	0.000172329	LjSC	0.25682						Planococcaceae	6.48837e-08	AtSC	K02379
																K13275	4.16105e-05	0.999958	0.00427271	0.995727	14	345	Lj	HvSC	0.00973868	1.00425																							K05989	LjSC	Lotus	0.000138148	LjSC	0.312962						Rhodospirillaceae	0.000151351	AtSC	K02379
																K13275	0.000941184	0.998603	0.00224275	0.996563	37	937	At	SSC	0.419656	1.00205																							K05989	SSC	Arabidopsis	0.000211181	AtSC	0.0239997						Streptomycetaceae	8.9685e-05	AtSC	K02379
																K13275	0.00491532	0.994765	0.00224275	0.996563	37	937	Hv	SSC	2.19165	0.998195																							K05989	SSC	Arabidopsis	0.000211181	HvSC	0.117163						Xanthobacteraceae	0.0347045	AtSC	K02379
																K13275	0.00073497	0.998873	0.00224275	0.996563	37	937	Lj	SSC	0.327709	1.00232																							K05989	SSC	Arabidopsis	0.000211181	LjSC	0.171245						Mycobacteriaceae	1.60391e-05	AtSC	K02379
																K13276	0.000310515	0.997686	0.00960574	0.986651	10	431	At	AtSC	0.032326	1.01119																							K05989	SSC	Barley	0.000139368	AtSC	0.0398958						Labraceae	0.000274607	AtSC	K02379
																K13276	0.000796582	0.997353	0.00960574	0.986651	10	431	Hv	AtSC	0.0829277	1.01085																							K05989	SSC	Barley	0.000139368	HvSC	0.0563162						Nocardioidaceae	3.60084e-06	AtSC	K02379
																K13276	0.00468358	0.994095	0.00960574	0.986651	10	431	Lj	AtSC	0.487582	1.00754																							K05989	SSC	Barley	0.000139368	LjSC	0.118894						Sphingomonadaceae	0.0044288	AtSC	K02379
																K13276	3.17433e-05	0.999968	0.000916064	0.999084	2	172	At	LjSC	0.0346518	1.00089																							K05989	SSC	Lotus	0.000145835	AtSC	0.0214824						Pseudomonadaceae	0.0440843	HvSC	K02379
																K13276	4.06516e-05	0.999959	0.000916064	0.999084	2	172	Hv	LjSC	0.0443764	1.00088																							K05989	SSC	Lotus	0.000145835	HvSC	0.0521693						Rhizobiaceae	0.175191	HvSC	K02379
																K13276	1.7519e-05	0.999982	0.000916064	0.999084	2	172	Lj	LjSC	0.0191242	1.0009																							K05989	SSC	Lotus	0.000145835	LjSC	0.219326						Burkholderiaceae	0.489859	HvSC	K02379
																K13276	0.017504	0.982496	0.017185	0.982815	20	339	At	HvSC	1.01857	0.999675																							K06022	AtSC	Arabidopsis	8.01274e-05	AtSC	0.255182						Sphingobacteriaceae	0.00573639	HvSC	K02379
																K13276	0.00899283	0.991007	0.017185	0.982815	20	339	Hv	HvSC	0.523297	1.00834																							K06022	AtSC	Barley	0.000116715	AtSC	0.37505						Micrococcaceae	0.00189955	HvSC	K02379
																K13276	0.0116274	0.988373	0.017185	0.982815	20	339	Lj	HvSC	0.676606	1.00565																							K06022	AtSC	Lotus	7.41876e-05	AtSC	0.253392						Beijerinckiaceae	0.0663563	HvSC	K02379
																K13276	0.00367478	0.995869	0.00854182	0.990264	32	942	At	SSC	0.430211	1.00566																							K06022	HvSC	Arabidopsis	0.000105451	HvSC	0.347698						Bacillaceae	3.46695e-05	HvSC	K02379
																K13276	0.00455091	0.995129	0.00854182	0.990264	32	942	Hv	SSC	0.532779	1.00491																							K06022	HvSC	Barley	6.20449e-05	HvSC	0.199569						Caulobacteraceae	0.00611367	HvSC	K02379
																K13276	0.0077694	0.991838	0.00854182	0.990264	32	942	Lj	SSC	0.909572	1.00159																							K06022	HvSC	Lotus	0.000115457	HvSC	0.40038						Chitinimonadaceae	6.10184e-07	HvSC	K02379
																K13280	0.0381101	0.959887	0.0229854	0.973271	86	355	At	AtSC	1.65801	0.986248																							K06022	LjSC	Arabidopsis	6.41945e-05	LjSC	0.167167						Rhodobacteraceae	0.00122432	HvSC	K02379
																K13280	0.0420256	0.956124	0.0229854	0.973271	86	355	Hv	AtSC	1.82836	0.982382																							K06022	LjSC	Barley	6.99659e-05	LjSC	0.202471						Cellulomonadaceae	0.000662068	HvSC	K02379
																K13280	0.0661046	0.932674	0.0229854	0.973271	86	355	Lj	AtSC	2.87594	0.958288																							K06022	LjSC	Lotus	8.26103e-05	LjSC	0.258718						Rhodanobacteraceae	0.0015187	HvSC	K02379
																K13280	0.0110651	0.988935	0.0213058	0.978694	13	161	At	LjSC	0.519344	1.01046																							K06022	SSC	Arabidopsis	6.66882e-05	AtSC	0.0240598						Rhodocyclaceae	0.00283945	HvSC	K02379
																K13280	0.0118128	0.988187	0.0213058	0.978694	13	161	Hv	LjSC	0.554438	1.0097																							K06022	SSC	Arabidopsis	6.66882e-05	HvSC	0.0382029						Microbacteriaceae	0.000160469	HvSC	K02379
																K13280	0.0205595	0.979441	0.0213058	0.978694	13	161	Lj	LjSC	0.964968	1.00076																							K06022	SSC	Arabidopsis	6.66882e-05	LjSC	0.123321						Intrasporangiaceae	0.000415858	HvSC	K02379
																K13280	0.029065	0.970935	0.0416133	0.958387	49	310	At	HvSC	0.698454	1.01309																							K06022	SSC	Barley	6.33601e-05	AtSC	0.0356704						Xanthobacteraceae	0.0568154	HvSC	K02379
																K13280	0.0210221	0.978978	0.0416133	0.958387	49	310	Hv	HvSC	0.505176	1.02149																							K06022	SSC	Barley	6.33601e-05	HvSC	0.048153						Sphingomonadaceae	0.0195264	HvSC	K02379
																K13280	0.078057	0.921943	0.0416133	0.958387	49	310	Lj	HvSC	1.87577	0.961974																							K06022	SSC	Barley	6.33601e-05	LjSC	0.102812						Dongiaceae	0.000132501	HvSC	K02379
																K13280	0.0212546	0.97829	0.0274997	0.971306	148	826	At	SSC	0.772901	1.00719																							K06022	SSC	Lotus	9.25191e-05	AtSC	0.0257088						Elsteraceae	0	HvSC	K02379
																K13280	0.0217653	0.977915	0.0274997	0.971306	148	826	Hv	SSC	0.791472	1.0068																							K06022	SSC	Lotus	9.25191e-05	HvSC	0.071691						Nocardioidaceae	0.000666747	HvSC	K02379
																K13280	0.0494623	0.950145	0.0274997	0.971306	148	826	Lj	SSC	1.79865	0.978214																							K06022	SSC	Lotus	9.25191e-05	LjSC	0.186468						Mycobacteriaceae	0.000551789	HvSC	K02379
																K13300	0.000391503	0.997605	0.00269917	0.993557	28	413	At	AtSC	0.145046	1.00407																							K06125	AtSC	Arabidopsis	8.02581e-05	AtSC	0.255595						Labraceae	0.000170953	HvSC	K02379
																K13300	0.000647405	0.997502	0.00269917	0.993557	28	413	Hv	AtSC	0.239853	1.00397																							K06125	AtSC	Barley	0.000116793	AtSC	0.375303						Azospirillaceae	0.00130363	HvSC	K02379
																K13300	0.000105156	0.998673	0.00269917	0.993557	28	413	Lj	AtSC	0.0389587	1.00515																							K06125	AtSC	Lotus	7.42312e-05	AtSC	0.253533						Enterobacteriaceae	0.0157385	HvSC	K02379
																K13300	1.46988e-06	0.999999	0.000216396	0.999784	2	172	At	LjSC	0.00679254	1.00021																							K06125	HvSC	Arabidopsis	0.000105713	HvSC	0.348582						Paenibacillaceae	9.21704e-06	HvSC	K02379
																K13300	1.82387e-06	0.999998	0.000216396	0.999784	2	172	Hv	LjSC	0.0084284	1.00021																							K06125	HvSC	Barley	6.24435e-05	HvSC	0.200854						Xanthomonadaceae	0.0053995	HvSC	K02379
																K13300	0	1	0.000216396	0.999784	2	172	Lj	LjSC	0	1.00022																							K06125	HvSC	Lotus	0.000116236	HvSC	0.403009						Usitatibacteraceae	2.26598e-05	HvSC	K02379
																K13300	4.02978e-05	0.99996	0.00478387	0.995216	15	344	At	HvSC	0.00842369	1.00477																							K06125	LjSC	Arabidopsis	6.55313e-05	LjSC	0.170738						Streptomycetaceae	5.43014e-06	HvSC	K02379
																K13300	3.3306e-05	0.999967	0.00478387	0.995216	15	344	Hv	HvSC	0.00696213	1.00477																							K06125	LjSC	Barley	7.15395e-05	LjSC	0.207052						Rhizobiaceae	0.15046	LjSC	K02379
																K13300	4.40696e-05	0.999956	0.00478387	0.995216	15	344	Lj	HvSC	0.00921212	1.00476																							K06125	LjSC	Lotus	8.34175e-05	LjSC	0.261251						Burkholderiaceae	0.318455	LjSC	K02379
																K13300	0.00100371	0.998541	0.00236716	0.996439	45	929	At	SSC	0.424013	1.00211																							K06125	SSC	Arabidopsis	6.74059e-05	AtSC	0.0241082						Pseudomonadaceae	0.121903	LjSC	K02379
																K13300	0.0024307	0.997249	0.00236716	0.996439	45	929	Hv	SSC	1.02684	1.00081																							K06125	SSC	Arabidopsis	6.74059e-05	HvSC	0.0388182						Xanthomonadaceae	0.179347	LjSC	K02379
																K13300	0.0023846	0.997223	0.00236716	0.996439	45	929	Lj	SSC	1.00737	1.00079																							K06125	SSC	Arabidopsis	6.74059e-05	LjSC	0.124764						Micrococcaceae	0.00781932	LjSC	K02379
																K13532	0.000300199	0.997697	0.00125247	0.995004	15	426	At	AtSC	0.239685	1.00271																							K06125	SSC	Barley	6.38927e-05	AtSC	0.0357077						Beijerinckiaceae	0.0269288	LjSC	K02379
																K13532	0.000494507	0.997655	0.00125247	0.995004	15	426	Hv	AtSC	0.394825	1.00266																							K06125	SSC	Barley	6.38927e-05	HvSC	0.0483931						Bacillaceae	1.13301e-06	LjSC	K02379
																K13532	7.59555e-05	0.998702	0.00125247	0.995004	15	426	Lj	AtSC	0.0606444	1.00372																							K06125	SSC	Barley	6.38927e-05	LjSC	0.104099						Paenibacillaceae	2.081e-05	LjSC	K02379
																K13532	1.46988e-06	0.999999	0.000167614	0.999832	1	173	At	LjSC	0.00876941	1.00017																							K06125	SSC	Lotus	9.33568e-05	AtSC	0.0257954						Caulobacteraceae	0.0302848	LjSC	K02379
																K13532	1.82387e-06	0.999998	0.000167614	0.999832	1	173	Hv	LjSC	0.0108814	1.00017																							K06125	SSC	Lotus	9.33568e-05	HvSC	0.0723583						Rhodanobacteraceae	0.00850264	LjSC	K02379
																K13532	0	1	0.000167614	0.999832	1	173	Lj	LjSC	0	1.00017																							K06125	SSC	Lotus	9.33568e-05	LjSC	0.188265						Microbacteriaceae	0.00261902	LjSC	K02379
																K13532	2.60236e-05	0.999974	0.00315171	0.996848	5	354	At	HvSC	0.00825698	1.00314																							K06167	AtSC	Arabidopsis	0.000142514	AtSC	0.447315						Xanthobacteraceae	0.0114151	LjSC	K02379
																K13532	3.8992e-06	0.999996	0.00315171	0.996848	5	354	Hv	HvSC	0.00123717	1.00316																							K06167	AtSC	Barley	0.000188663	AtSC	0.598019						Sphingomonadaceae	0.0209294	LjSC	K02379
																K13532	8.18969e-06	0.999992	0.00315171	0.996848	5	354	Lj	HvSC	0.00259849	1.00315																							K06167	AtSC	Lotus	0.000123026	AtSC	0.412615						Intrasporangiaceae	5.78749e-05	LjSC	K02379
																K13532	0.000305441	0.999239	0.00141278	0.997393	21	953	At	SSC	0.216198	1.00185																							K06167	HvSC	Arabidopsis	0.000128122	HvSC	0.420312						Mycobacteriaceae	0.00040362	LjSC	K02379
																K13532	0.000572081	0.999108	0.00141278	0.997393	21	953	Hv	SSC	0.404932	1.00172																							K06167	HvSC	Barley	9.12641e-05	HvSC	0.291275						Flavobacteriaceae	0.00131831	LjSC	K02379
																K13532	0.000658199	0.998949	0.00141278	0.997393	21	953	Lj	SSC	0.465889	1.00156																							K06167	HvSC	Lotus	0.000142084	HvSC	0.488219						Pseudomonadaceae	0.0516788	SSC	K02379
																K13533	0.000302997	0.997694	0.00165929	0.994597	19	422	At	AtSC	0.182607	1.00311																							K06167	LjSC	Arabidopsis	0.000142168	LjSC	0.367981						Burkholderiaceae	0.377484	SSC	K02379
																K13533	0.000501753	0.997648	0.00165929	0.994597	19	422	Hv	AtSC	0.30239	1.00307																							K06167	LjSC	Barley	0.000115224	LjSC	0.33357						Xanthomonadaceae	0.121494	SSC	K02379
																K13533	7.82879e-05	0.9987	0.00165929	0.994597	19	422	Lj	AtSC	0.0471815	1.00413																							K06167	LjSC	Lotus	0.000117799	LjSC	0.36886						Rhizobiaceae	0.157428	SSC	K02379
																K13533	1.46988e-06	0.999999	0.000216396	0.999784	2	172	At	LjSC	0.00679254	1.00021																							K06167	SSC	Arabidopsis	0.000132654	AtSC	0.0732129						Sphingobacteriaceae	0.0108954	SSC	K02379
																K13533	1.82387e-06	0.999998	0.000216396	0.999784	2	172	Hv	LjSC	0.0084284	1.00021																							K06167	SSC	Arabidopsis	0.000132654	HvSC	0.0662938						Paenibacillaceae	0.000705513	SSC	K02379
																K13533	0	1	0.000216396	0.999784	2	172	Lj	LjSC	0	1.00022																							K06167	SSC	Arabidopsis	0.000132654	LjSC	0.22731						Micrococcaceae	0.00665937	SSC	K02379
																K13533	4.09428e-05	0.999959	0.00570402	0.994296	17	342	At	HvSC	0.00717789	1.0057																							K06167	SSC	Barley	0.0001138	AtSC	0.0955829						Chitinophagaceae	0.00324874	SSC	K02379
																K13533	3.9421e-05	0.999961	0.00570402	0.994296	17	342	Hv	HvSC	0.0069111	1.0057																							K06167	SSC	Barley	0.0001138	HvSC	0.0893861						Caulobacteraceae	0.0485795	SSC	K02379
																K13533	4.60653e-05	0.999954	0.00570402	0.994296	17	342	Lj	HvSC	0.00807595	1.00569																							K06167	SSC	Barley	0.0001138	LjSC	0.149216						Rhodanobacteraceae	0.0117055	SSC	K02379
																K13533	0.00127625	0.998268	0.00232977	0.996476	38	936	At	SSC	0.5478	1.0018																							K06167	SSC	Lotus	0.000148807	AtSC	0.0723079						Beijerinckiaceae	0.0234323	SSC	K02379
																K13533	0.00237054	0.997309	0.00232977	0.996476	38	936	Hv	SSC	1.0175	1.00084																							K06167	SSC	Lotus	0.000148807	HvSC	0.110252						Bacillaceae	0.000611562	SSC	K02379
																K13533	0.00218869	0.997419	0.00232977	0.996476	38	936	Lj	SSC	0.939445	1.00095																							K06167	SSC	Lotus	0.000148807	LjSC	0.271025						Microbacteriaceae	0.00253983	SSC	K02379
																K13611	0.166246	0.831751	0.00343164	0.992825	11	430	At	AtSC	48.4452	0.837762																							K06191	AtSC	Arabidopsis	5.85294e-05	AtSC	0.179331						Hyphomicrobiaceae	0.000243212	SSC	K02379
																K13611	0.0726129	0.925537	0.00343164	0.992825	11	430	Hv	AtSC	21.1598	0.932226																							K06191	AtSC	Barley	0.000101809	AtSC	0.312279						Intrasporangiaceae	0.00179453	SSC	K02379
																K13611	0.0869139	0.911864	0.00343164	0.992825	11	430	Lj	AtSC	25.3272	0.918455																							K06191	AtSC	Lotus	4.80884e-05	AtSC	0.162236						Planococcaceae	0.000530027	SSC	K02379
																K13611	0.0273278	0.972672	0.00119426	0.998806	2	172	At	LjSC	22.8826	0.973835																							K06191	HvSC	Arabidopsis	3.85689e-05	HvSC	0.127459						Rhodospirillaceae	4.79632e-05	SSC	K02379
																K13611	0.0230474	0.976953	0.00119426	0.998806	2	172	Hv	LjSC	19.2984	0.978121																							K06191	HvSC	Barley	3.11143e-05	HvSC	0.0998549						Streptomycetaceae	4.16512e-05	SSC	K02379
																K13611	0.0155788	0.984421	0.00119426	0.998806	2	172	Lj	LjSC	13.0447	0.985598																							K06191	HvSC	Lotus	4.22419e-05	HvSC	0.148108						Xanthobacteraceae	0.0238798	SSC	K02379
																K13611	0.0177558	0.982244	0.0731783	0.926822	23	336	At	HvSC	0.242638	1.0598																							K06191	LjSC	Arabidopsis	3.9344e-05	LjSC	0.0975794						Mycobacteriaceae	0.000880775	SSC	K02379
																K13611	0.123286	0.876714	0.0731783	0.926822	23	336	Hv	HvSC	1.68473	0.945936																							K06191	LjSC	Barley	5.9089e-05	LjSC	0.160611						Labraceae	5.15815e-05	SSC	K02379
																K13611	0.00701296	0.992987	0.0731783	0.926822	23	336	Lj	HvSC	0.0958339	1.07139																							K06191	LjSC	Lotus	7.28803e-05	LjSC	0.225402						Sphingomonadaceae	0.018723	SSC	K02379
																K13611	0.0204945	0.97905	0.0234631	0.975343	36	938	At	SSC	0.87348	1.0038																							K06191	SSC	Arabidopsis	6.632e-05	AtSC	0.0192153						Flavobacteriaceae	0.000466308	SSC	K02379
																K13611	0.0699509	0.929729	0.0234631	0.975343	36	938	Hv	SSC	2.98132	0.953233																							K06191	SSC	Arabidopsis	6.632e-05	HvSC	0.074334						Chitinimonadaceae	8.30764e-05	SSC	K02379
																K13611	0.0170956	0.982512	0.0234631	0.975343	36	938	Lj	SSC	0.728616	1.00735																							K06191	SSC	Arabidopsis	6.632e-05	LjSC	0.0824168						Rhodobacteraceae	0.000557026	SSC	K02379
																K13613	0.0128635	0.985133	0.00259319	0.993663	9	432	At	AtSC	4.96049	0.991416																							K06191	SSC	Barley	5.32416e-05	AtSC	0.0348887						Cellulomonadaceae	0.00220101	SSC	K02379
																K13613	0.00377731	0.994372	0.00259319	0.993663	9	432	Hv	AtSC	1.45663	1.00071																							K06191	SSC	Barley	5.32416e-05	HvSC	0.0297696						Rhodocyclaceae	0.000618275	SSC	K02379
																K13613	0.00230193	0.996476	0.00259319	0.993663	9	432	Lj	AtSC	0.887683	1.00283																							K06191	SSC	Barley	5.32416e-05	LjSC	0.0808602						Dongiaceae	1.75078e-05	SSC	K02379
																K13613	6.61343e-05	0.999934	0.000932001	0.999068	2	172	At	LjSC	0.0709595	1.00087																							K06191	SSC	Lotus	6.50234e-05	AtSC	0.0210978						Elsteraceae	1.51879e-06	SSC	K02379
																K13613	0.0019222	0.998078	0.000932001	0.999068	2	172	Hv	LjSC	2.06244	0.999009																							K06191	SSC	Lotus	6.50234e-05	HvSC	0.0166967						Nocardioidaceae	0.00079566	SSC	K02379
																K13613	0.00225566	0.997744	0.000932001	0.999068	2	172	Lj	LjSC	2.42023	0.998675																							K06191	SSC	Lotus	6.50234e-05	LjSC	0.15513						Azospirillaceae	0.000309507	SSC	K02379
																K13613	0.00293405	0.997066	0.0220345	0.977966	15	344	At	HvSC	0.133157	1.01953																							K06196	AtSC	Arabidopsis	8.44772e-05	AtSC	0.262591						Enterobacteriaceae	0.0200003	SSC	K02379
																K13613	0.00518211	0.994818	0.0220345	0.977966	15	344	Hv	HvSC	0.235182	1.01723																							K06196	AtSC	Barley	0.000128524	AtSC	0.397995						Usitatibacteraceae	0.000333794	SSC	K02379
																K13613	0.000194288	0.999806	0.0220345	0.977966	15	344	Lj	HvSC	0.00881744	1.02233																							K06196	AtSC	Lotus	7.87764e-05	AtSC	0.260833						Pseudomonadaceae	0.166037	AtSC	K02386
																K13613	0.00166205	0.997882	0.00783472	0.990971	26	948	At	SSC	0.212139	1.00697																							K06196	HvSC	Arabidopsis	7.4848e-05	HvSC	0.233476						Burkholderiaceae	0.206044	AtSC	K02386
																K13613	0.00513836	0.994542	0.00783472	0.990971	26	948	Hv	SSC	0.655846	1.0036																							K06196	HvSC	Barley	6.25682e-05	HvSC	0.190038						Xanthomonadaceae	0.0874097	AtSC	K02386
																K13613	0.00699374	0.992614	0.00783472	0.990971	26	948	Lj	SSC	0.89266	1.00166																							K06196	HvSC	Lotus	0.000114632	HvSC	0.362634						Rhizobiaceae	0.234644	AtSC	K02386
																K13614	0.00850891	0.989488	0.00879507	0.987461	12	429	At	AtSC	0.967464	1.00205																							K06196	LjSC	Arabidopsis	6.33175e-05	LjSC	0.143546						Caulobacteraceae	0.157406	AtSC	K02386
																K13614	0.0184062	0.979743	0.00879507	0.987461	12	429	Hv	AtSC	2.09278	0.992184																							K06196	LjSC	Barley	7.94288e-05	LjSC	0.20892						Rhodanobacteraceae	0.00892612	AtSC	K02386
																K13614	0.00328418	0.995494	0.00879507	0.987461	12	429	Lj	AtSC	0.373411	1.00813																							K06196	LjSC	Lotus	9.11401e-05	LjSC	0.262724						Beijerinckiaceae	0.0232002	AtSC	K02386
																K13614	0.0273959	0.972604	0.00526005	0.99474	3	171	At	LjSC	5.2083	0.977747																							K06196	SSC	Arabidopsis	7.388e-05	AtSC	0.0275865						Hyphomicrobiaceae	0.000776258	AtSC	K02386
																K13614	0.0232436	0.976756	0.00526005	0.99474	3	171	Hv	LjSC	4.41889	0.981921																							K06196	SSC	Arabidopsis	7.388e-05	HvSC	0.0405318						Micrococcaceae	0.000113861	AtSC	K02386
																K13614	0.0160688	0.983931	0.00526005	0.99474	3	171	Lj	LjSC	3.05487	0.989134																							K06196	SSC	Arabidopsis	7.388e-05	LjSC	0.115403						Xanthobacteraceae	0.0347045	AtSC	K02386
																K13614	0.0217544	0.978246	0.0883562	0.911644	14	345	At	HvSC	0.246212	1.07306																							K06196	SSC	Barley	7.35047e-05	AtSC	0.0404647						Sphingomonadaceae	0.0044288	AtSC	K02386
																K13614	0.137575	0.862425	0.0883562	0.911644	14	345	Hv	HvSC	1.55705	0.94601																							K06196	SSC	Barley	7.35047e-05	HvSC	0.0590459						Pseudomonadaceae	0.0440843	HvSC	K02386
																K13614	0.0182675	0.981732	0.0883562	0.911644	14	345	Lj	HvSC	0.206749	1.07688																							K06196	SSC	Barley	7.35047e-05	LjSC	0.10028						Rhizobiaceae	0.175162	HvSC	K02386
																K13614	0.0203887	0.979156	0.0311361	0.96767	29	945	At	SSC	0.654825	1.01187																							K06196	SSC	Lotus	0.000105968	AtSC	0.0313641						Burkholderiaceae	0.471283	HvSC	K02386
																K13614	0.0754629	0.924217	0.0311361	0.96767	29	945	Hv	SSC	2.42364	0.955095																							K06196	SSC	Lotus	0.000105968	HvSC	0.0763869						Beijerinckiaceae	0.0663091	HvSC	K02386
																K13614	0.0152576	0.98435	0.0311361	0.96767	29	945	Lj	SSC	0.49003	1.01724																							K06196	SSC	Lotus	0.000105968	LjSC	0.189934						Caulobacteraceae	0.0532971	HvSC	K02386
																K13615	5.17775e-05	0.997945	0.000460193	0.995796	5	436	At	AtSC	0.112513	1.00216																							K06442	AtSC	Arabidopsis	0.000159881	AtSC	0.499676						Chitinimonadaceae	2.21753e-06	HvSC	K02386
																K13615	5.77823e-05	0.998092	0.000460193	0.995796	5	436	Hv	AtSC	0.125561	1.00231																							K06442	AtSC	Barley	0.000210782	AtSC	0.665279						Rhodobacteraceae	0.000933572	HvSC	K02386
																K13615	1.21911e-05	0.998766	0.000460193	0.995796	5	436	Lj	AtSC	0.0264912	1.00298																							K06442	AtSC	Lotus	0.000209728	AtSC	0.713237						Rhodanobacteraceae	0.0015187	HvSC	K02386
																K13615	0	1	0	1	0	174	At	LjSC	NA	1																							K06442	HvSC	Arabidopsis	0.000235158	HvSC	0.773526						Rhodocyclaceae	0.00283945	HvSC	K02386
																K13615	0	1	0	1	0	174	Hv	LjSC	NA	1																							K06442	HvSC	Barley	0.000254314	HvSC	0.817203						Devosiaceae	0.01663	HvSC	K02386
																K13615	0	1	0	1	0	174	Lj	LjSC	NA	1																							K06442	HvSC	Lotus	0.00022596	HvSC	0.781074						Xanthobacteraceae	0.0568154	HvSC	K02386
																K13615	2.1601e-05	0.999978	0.00152442	0.998476	1	358	At	HvSC	0.01417	1.00151																							K06442	LjSC	Arabidopsis	0.000151859	LjSC	0.394974						Elsteraceae	0.000370452	HvSC	K02386
																K13615	2.7405e-06	0.999997	0.00152442	0.998476	1	358	Hv	HvSC	0.00179773	1.00152																							K06442	LjSC	Barley	0.000192966	LjSC	0.558289						Dongiaceae	0.000132501	HvSC	K02386
																K13615	5.48464e-06	0.999995	0.00152442	0.998476	1	358	Lj	HvSC	0.00359785	1.00152																							K06442	LjSC	Lotus	0.000180162	LjSC	0.563697						Azospirillaceae	0.00130363	HvSC	K02386
																K13615	0.000179771	0.999364	0.000611737	0.998194	6	968	At	SSC	0.29387	1.00117																							K06442	SSC	Arabidopsis	0.000183059	AtSC	0.0714077						Sphingomonadaceae	0.0191972	HvSC	K02386
																K13615	2.02187e-05	0.99966	0.000611737	0.998194	6	968	Hv	SSC	0.0330513	1.00147																							K06442	SSC	Arabidopsis	0.000183059	HvSC	0.154604						Enterobacteriaceae	0.0157385	HvSC	K02386
																K13615	0.000173408	0.999434	0.000611737	0.998194	6	968	Lj	SSC	0.283468	1.00124																							K06442	SSC	Arabidopsis	0.000183059	LjSC	0.292017						Xanthomonadaceae	0.0213703	HvSC	K02386
																K13727	3.97655e-05	0.997957	0.000203387	0.996053	5	436	At	AtSC	0.195516	1.00191																							K06442	SSC	Barley	0.000213408	AtSC	0.0897347						Rhizobiaceae	0.15046	LjSC	K02386
																K13727	4.50787e-05	0.998104	0.000203387	0.996053	5	436	Hv	AtSC	0.22164	1.00206																							K06442	SSC	Barley	0.000213408	HvSC	0.246368						Burkholderiaceae	0.320361	LjSC	K02386
																K13727	9.23057e-06	0.998769	0.000203387	0.996053	5	436	Lj	AtSC	0.0453842	1.00273																							K06442	SSC	Barley	0.000213408	LjSC	0.291283						Pseudomonadaceae	0.121903	LjSC	K02386
																K13727	5.63921e-06	0.999994	0.00207167	0.997928	1	173	At	LjSC	0.00272206	1.00207																							K06442	SSC	Lotus	0.000223283	AtSC	0.0841845						Xanthomonadaceae	0.160112	LjSC	K02386
																K13727	2.80835e-05	0.999972	0.00207167	0.997928	1	173	Hv	LjSC	0.013556	1.00205																							K06442	SSC	Lotus	0.000223283	HvSC	0.133093						Beijerinckiaceae	0.0269288	LjSC	K02386
																K13727	0.000140468	0.99986	0.00207167	0.997928	1	173	Lj	LjSC	0.0678042	1.00194																							K06442	SSC	Lotus	0.000223283	LjSC	0.464716						Devosiaceae	0.0218603	LjSC	K02386
																K13727	0.0215677	0.978432	0.00710369	0.992896	4	355	At	HvSC	3.03612	0.985433																							K06601	AtSC	Arabidopsis	0.000143223	AtSC	0.418915						Caulobacteraceae	0.0659032	LjSC	K02386
																K13727	0.0052208	0.994779	0.00710369	0.992896	4	355	Hv	HvSC	0.734941	1.0019																							K06601	AtSC	Barley	0.000180586	AtSC	0.544444						Rhodanobacteraceae	0.00850264	LjSC	K02386
																K13727	0.0150265	0.984974	0.00710369	0.992896	4	355	Lj	HvSC	2.1153	0.992021																							K06601	AtSC	Lotus	0.000138035	AtSC	0.40542						Xanthobacteraceae	0.0114151	LjSC	K02386
																K13727	0.0502244	0.94932	0.00283193	0.995974	10	964	At	SSC	17.7351	0.953157																							K06601	HvSC	Arabidopsis	0.000134276	HvSC	0.392306						Sphingomonadaceae	0.0209294	LjSC	K02386
																K13727	0.00217479	0.997505	0.00283193	0.995974	10	964	Hv	SSC	0.767954	1.00154																							K06601	HvSC	Barley	9.27186e-05	HvSC	0.267785						Pseudomonadaceae	0.0519367	SSC	K02386
																K13727	0.00511756	0.99449	0.00283193	0.995974	10	964	Lj	SSC	1.80709	0.99851																							K06601	HvSC	Lotus	0.000164241	HvSC	0.448461						Burkholderiaceae	0.367959	SSC	K02386
																K13767	0.00408778	0.993909	0.00300831	0.993248	21	420	At	AtSC	1.35883	1.00067																							K06601	LjSC	Arabidopsis	0.000100462	LjSC	0.225797						Xanthomonadaceae	0.118964	SSC	K02386
																K13767	0.00509676	0.993053	0.00300831	0.993248	21	420	Hv	AtSC	1.69423	0.999803																							K06601	LjSC	Barley	0.000111372	LjSC	0.291013						Rhizobiaceae	0.157318	SSC	K02386
																K13767	0.000262786	0.998515	0.00300831	0.993248	21	420	Lj	AtSC	0.0873534	1.0053																							K06601	LjSC	Lotus	0.000115072	LjSC	0.324758						Caulobacteraceae	0.0891295	SSC	K02386
																K13767	1.46988e-06	0.999999	0.000216396	0.999784	2	172	At	LjSC	0.00679254	1.00021																							K06601	SSC	Arabidopsis	0.00010167	AtSC	0.06085						Rhodanobacteraceae	0.0117055	SSC	K02386
																K13767	1.82387e-06	0.999998	0.000216396	0.999784	2	172	Hv	LjSC	0.0084284	1.00021																							K06601	SSC	Arabidopsis	0.00010167	HvSC	0.0556816						Beijerinckiaceae	0.0234202	SSC	K02386
																K13767	0	1	0.000216396	0.999784	2	172	Lj	LjSC	0	1.00022																							K06601	SSC	Arabidopsis	0.00010167	LjSC	0.137056						Hyphomicrobiaceae	0.000243212	SSC	K02386
																K13767	3.61736e-05	0.999964	0.00402909	0.995971	13	346	At	HvSC	0.00897813	1.00401																							K06601	SSC	Barley	0.000103715	AtSC	0.0797982						Micrococcaceae	5.56779e-06	SSC	K02386
																K13767	2.57873e-05	0.999974	0.00402909	0.995971	13	346	Hv	HvSC	0.00640029	1.00402																							K06601	SSC	Barley	0.000103715	HvSC	0.0802356						Xanthobacteraceae	0.0238798	SSC	K02386
																K13767	4.23198e-05	0.999958	0.00402909	0.995971	13	346	Lj	HvSC	0.0105036	1.004																							K06601	SSC	Barley	0.000103715	LjSC	0.12056						Devosiaceae	0.0159741	SSC	K02386
																K13767	0.00125935	0.998285	0.00228368	0.996522	36	938	At	SSC	0.551457	1.00177																							K06601	SSC	Lotus	0.000149408	AtSC	0.0671603						Sphingomonadaceae	0.0182365	SSC	K02386
																K13767	0.00252541	0.997155	0.00228368	0.996522	36	938	Hv	SSC	1.10585	1.00063																							K06601	SSC	Lotus	0.000149408	HvSC	0.0923837						Chitinimonadaceae	0.000103212	SSC	K02386
																K13767	0.00235874	0.997249	0.00228368	0.996522	36	938	Lj	SSC	1.03287	1.00073																							K06601	SSC	Lotus	0.000149408	LjSC	0.240236						Rhodobacteraceae	0.000401823	SSC	K02386
																K13770	0.000601148	0.997396	0.00470811	0.991548	29	412	At	AtSC	0.127683	1.0059																							K06602	AtSC	Arabidopsis	0.000143225	AtSC	0.418922						Rhodocyclaceae	0.000618275	SSC	K02386
																K13770	0.00113588	0.997014	0.00470811	0.991548	29	412	Hv	AtSC	0.241259	1.00551																							K06602	AtSC	Barley	0.00018059	AtSC	0.544455						Elsteraceae	0.000687603	SSC	K02386
																K13770	0.000316721	0.998462	0.00470811	0.991548	29	412	Lj	AtSC	0.0672713	1.00697																							K06602	AtSC	Lotus	0.00013804	AtSC	0.405437						Dongiaceae	1.75078e-05	SSC	K02386
																K13770	2.97626e-05	0.99997	0.00333806	0.996662	4	170	At	LjSC	0.00891612	1.00332																							K06602	HvSC	Arabidopsis	0.0001348	HvSC	0.393753						Azospirillaceae	0.000309507	SSC	K02386
																K13770	1.0351e-05	0.99999	0.00333806	0.996662	4	170	Hv	LjSC	0.00310091	1.00334																							K06602	HvSC	Barley	9.31277e-05	HvSC	0.268913						Enterobacteriaceae	0.0200003	SSC	K02386
																K13770	1.70208e-05	0.999983	0.00333806	0.996662	4	170	Lj	LjSC	0.00509901	1.00333																							K06602	HvSC	Lotus	0.000164304	HvSC	0.448733						Pseudomonadaceae	0.165699	AtSC	K02387
																K13770	0.00011596	0.999884	0.00988953	0.99011	19	340	At	HvSC	0.0117256	1.00987																							K06602	LjSC	Arabidopsis	8.95087e-05	LjSC	0.225797						Burkholderiaceae	0.206006	AtSC	K02387
																K13770	9.33791e-05	0.999907	0.00988953	0.99011	19	340	Hv	HvSC	0.00944222	1.00989																							K06602	LjSC	Barley	0.000103082	LjSC	0.291013						Xanthomonadaceae	0.0859969	AtSC	K02387
																K13770	0.000143652	0.999856	0.00988953	0.99011	19	340	Lj	HvSC	0.0145256	1.00984																							K06602	LjSC	Lotus	0.000109948	LjSC	0.324758						Rhizobiaceae	0.234735	AtSC	K02387
																K13770	0.00161159	0.997933	0.00555525	0.993251	52	922	At	SSC	0.290101	1.00471																							K06602	SSC	Arabidopsis	9.59891e-05	AtSC	0.0608513						Paenibacillaceae	0.000350234	AtSC	K02387
																K13770	0.00259944	0.99708	0.00555525	0.993251	52	922	Hv	SSC	0.467924	1.00386																							K06602	SSC	Arabidopsis	9.59891e-05	HvSC	0.0560913						Micrococcaceae	0.00527543	AtSC	K02387
																K13770	0.0032709	0.996337	0.00555525	0.993251	52	922	Lj	SSC	0.588794	1.00311																							K06602	SSC	Arabidopsis	9.59891e-05	LjSC	0.137056						Caulobacteraceae	0.157406	AtSC	K02387
																K13853	0.000337486	0.997659	0.0029708	0.993285	22	419	At	AtSC	0.113601	1.0044																							K06602	SSC	Barley	9.9875e-05	AtSC	0.0798008						Rhodanobacteraceae	0.00892612	AtSC	K02387
																K13853	0.000535203	0.997614	0.0029708	0.993285	22	419	Hv	AtSC	0.180155	1.00436																							K06602	SSC	Barley	9.9875e-05	HvSC	0.0803069						Beijerinckiaceae	0.0232002	AtSC	K02387
																K13853	9.88454e-05	0.998679	0.0029708	0.993285	22	419	Lj	AtSC	0.0332724	1.00543																							K06602	SSC	Barley	9.9875e-05	LjSC	0.12056						Bacillaceae	0.000299545	AtSC	K02387
																K13853	2.97626e-05	0.99997	0.00333806	0.996662	4	170	At	LjSC	0.00891612	1.00332																							K06602	SSC	Lotus	0.000144868	AtSC	0.0671634						Hyphomicrobiaceae	0.000776258	AtSC	K02387
																K13853	1.0351e-05	0.99999	0.00333806	0.996662	4	170	Hv	LjSC	0.00310091	1.00334																							K06602	SSC	Lotus	0.000144868	HvSC	0.092598						Planococcaceae	1.54051e-06	AtSC	K02387
																K13853	1.70208e-05	0.999983	0.00333806	0.996662	4	170	Lj	LjSC	0.00509901	1.00333																							K06602	SSC	Lotus	0.000144868	LjSC	0.240236						Microbacteriaceae	0.00520895	AtSC	K02387
																K13853	4.05142e-05	0.999959	0.00520025	0.9948	17	342	At	HvSC	0.00779081	1.00519																							K06864	AtSC	Arabidopsis	4.27497e-06	AtSC	0.0133615						Xanthobacteraceae	0.0347045	AtSC	K02387
																K13853	2.89554e-05	0.999971	0.00520025	0.9948	17	342	Hv	HvSC	0.00556808	1.0052																							K06864	AtSC	Barley	4.34318e-06	AtSC	0.0136231						Acidobacteriaceae	0.000333802	AtSC	K02387
																K13853	4.79827e-05	0.999952	0.00520025	0.9948	17	342	Lj	HvSC	0.00922699	1.00518																							K06864	AtSC	Lotus	1.63309e-06	AtSC	0.00537714						Nocardioidaceae	3.60084e-06	AtSC	K02387
																K13853	0.00129963	0.998245	0.00368362	0.995122	43	931	At	SSC	0.352814	1.00314																							K06864	HvSC	Arabidopsis	2.79667e-06	HvSC	0.00921325						Sphingomonadaceae	0.0044288	AtSC	K02387
																K13853	0.00242505	0.997255	0.00368362	0.995122	43	931	Hv	SSC	0.658332	1.00214																							K06864	HvSC	Barley	1.08362e-07	HvSC	0.000347915						Pseudomonadaceae	0.043852	HvSC	K02387
																K13853	0.00223994	0.997368	0.00368362	0.995122	43	931	Lj	SSC	0.608082	1.00226																							K06864	HvSC	Lotus	8.04924e-07	HvSC	0.00274116						Rhizobiaceae	0.175059	HvSC	K02387
																K13955	0.000365567	0.997631	0.00184682	0.994409	18	423	At	AtSC	0.197944	1.00324																							K06864	LjSC	Arabidopsis	2.82799e-08	LjSC	8.33287e-05						Burkholderiaceae	0.394094	HvSC	K02387
																K13955	0.000579955	0.99757	0.00184682	0.994409	18	423	Hv	AtSC	0.314029	1.00318																							K06864	LjSC	Barley	2.30754e-08	LjSC	6.71329e-05						Beijerinckiaceae	0.0662944	HvSC	K02387
																K13955	6.37011e-05	0.998715	0.00184682	0.994409	18	423	Lj	AtSC	0.0344924	1.00433																							K06864	LjSC	Lotus	2.34232e-08	LjSC	7.35422e-05						Bacillaceae	3.33357e-05	HvSC	K02387
																K13955	0	1	0	1	0	174	At	LjSC	NA	1																							K06864	SSC	Arabidopsis	2.07881e-06	AtSC	0.00364749						Caulobacteraceae	0.0532971	HvSC	K02387
																K13955	0	1	0	1	0	174	Hv	LjSC	NA	1																							K06864	SSC	Arabidopsis	2.07881e-06	HvSC	0.00230222						Chitinimonadaceae	2.21753e-06	HvSC	K02387
																K13955	0	1	0	1	0	174	Lj	LjSC	NA	1																							K06864	SSC	Arabidopsis	2.07881e-06	LjSC	1.32904e-05						Micrococcaceae	0.000301313	HvSC	K02387
																K13955	2.5432e-05	0.999975	0.00250685	0.997493	5	354	At	HvSC	0.010145	1.00249																							K06864	SSC	Barley	1.28667e-06	AtSC	0.00195702						Rhodobacteraceae	0.000961406	HvSC	K02387
																K13955	2.9804e-05	0.99997	0.00250685	0.997493	5	354	Hv	HvSC	0.011889	1.00248																							K06864	SSC	Barley	1.28667e-06	HvSC	0.00180564						Rhodanobacteraceae	0.0015187	HvSC	K02387
																K13955	4.07792e-05	0.999959	0.00250685	0.997493	5	354	Lj	HvSC	0.0162671	1.00247																							K06864	SSC	Barley	1.28667e-06	LjSC	1.58359e-05						Cellulomonadaceae	0.00265518	HvSC	K02387
																K13955	0.000312584	0.999232	0.00133691	0.997469	23	951	At	SSC	0.23381	1.00177																							K06864	SSC	Lotus	2.66894e-06	AtSC	0.00408291						Rhodocyclaceae	0.00283945	HvSC	K02387
																K13955	0.000320152	0.99936	0.00133691	0.997469	23	951	Hv	SSC	0.239471	1.0019																							K06864	SSC	Lotus	2.66894e-06	HvSC	0.00313171						Devosiaceae	0.01663	HvSC	K02387
																K13955	0.000570592	0.999037	0.00133691	0.997469	23	951	Lj	SSC	0.426799	1.00157																							K06864	SSC	Lotus	2.66894e-06	LjSC	0.000863937						Xanthobacteraceae	0.0568154	HvSC	K02387
																K14647	0.000423431	0.997573	0.00392947	0.992327	19	422	At	AtSC	0.107758	1.00529																							K06890	AtSC	Arabidopsis	0.00017435	AtSC	0.444116						Elsteraceae	0.000370452	HvSC	K02387
																K14647	0.00123126	0.996918	0.00392947	0.992327	19	422	Hv	AtSC	0.31334	1.00463																							K06890	AtSC	Barley	0.000253463	AtSC	0.59052						Dongiaceae	0.000132501	HvSC	K02387
																K14647	0.000130785	0.998647	0.00392947	0.992327	19	422	Lj	AtSC	0.033283	1.00637																							K06890	AtSC	Lotus	0.000172688	AtSC	0.415829						Azospirillaceae	0.00130363	HvSC	K02387
																K14647	1.46988e-06	0.999999	0.000167614	0.999832	1	173	At	LjSC	0.00876941	1.00017																							K06890	HvSC	Arabidopsis	0.000172355	HvSC	0.445802						Sphingomonadaceae	0.019261	HvSC	K02387
																K14647	1.82387e-06	0.999998	0.000167614	0.999832	1	173	Hv	LjSC	0.0108814	1.00017																							K06890	HvSC	Barley	0.000117868	HvSC	0.291992						Paenibacillaceae	1.52339e-05	HvSC	K02387
																K14647	0	1	0.000167614	0.999832	1	173	Lj	LjSC	0	1.00017																							K06890	HvSC	Lotus	0.000212678	HvSC	0.49973						Enterobacteriaceae	0.0157385	HvSC	K02387
																K14647	0.00998627	0.990014	0.0182274	0.981773	18	341	At	HvSC	0.547872	1.00839																							K06890	LjSC	Arabidopsis	0.000164008	LjSC	0.375118						Planococcaceae	3.68544e-06	HvSC	K02387
																K14647	0.00690544	0.993095	0.0182274	0.981773	18	341	Hv	HvSC	0.37885	1.01153																							K06890	LjSC	Barley	0.000181013	LjSC	0.468558						Nocardioidaceae	0.000118637	HvSC	K02387
																K14647	0.00382611	0.996174	0.0182274	0.981773	18	341	Lj	HvSC	0.20991	1.01467																							K06890	LjSC	Lotus	0.000169946	LjSC	0.496344						Xanthomonadaceae	0.020789	HvSC	K02387
																K14647	0.0010363	0.998508	0.0068006	0.992005	38	936	At	SSC	0.152383	1.00655																							K06890	SSC	Arabidopsis	0.000189657	AtSC	0.0732162						Intrasporangiaceae	2.48505e-06	HvSC	K02387
																K14647	0.0046416	0.995038	0.0068006	0.992005	38	936	Hv	SSC	0.682528	1.00306																							K06890	SSC	Arabidopsis	0.000189657	HvSC	0.127698						Rhizobiaceae	0.15046	LjSC	K02387
																K14647	0.00373127	0.995876	0.0068006	0.992005	38	936	Lj	SSC	0.548668	1.0039																							K06890	SSC	Arabidopsis	0.000189657	LjSC	0.271857						Burkholderiaceae	0.320361	LjSC	K02387
																K14665	0.00030047	0.997696	0.00145074	0.994806	19	422	At	AtSC	0.207115	1.00291																							K06890	SSC	Barley	0.000177521	AtSC	0.0895241						Pseudomonadaceae	0.121903	LjSC	K02387
																K14665	0.000499057	0.99765	0.00145074	0.994806	19	422	Hv	AtSC	0.344002	1.00286																							K06890	SSC	Barley	0.000177521	HvSC	0.0904242						Xanthomonadaceae	0.179089	LjSC	K02387
																K14665	7.59555e-05	0.998702	0.00145074	0.994806	19	422	Lj	AtSC	0.0523563	1.00392																							K06890	SSC	Barley	0.000177521	LjSC	0.270433						Beijerinckiaceae	0.0269288	LjSC	K02387
																K14665	1.46988e-06	0.999999	0.000216396	0.999784	2	172	At	LjSC	0.00679254	1.00021																							K06890	SSC	Lotus	0.000225835	AtSC	0.0739704						Paenibacillaceae	2.081e-05	LjSC	K02387
																K14665	1.82387e-06	0.999998	0.000216396	0.999784	2	172	Hv	LjSC	0.0084284	1.00021																							K06890	SSC	Lotus	0.000225835	HvSC	0.110593						Devosiaceae	0.0218603	LjSC	K02387
																K14665	0	1	0.000216396	0.999784	2	172	Lj	LjSC	0	1.00022																							K06890	SSC	Lotus	0.000225835	LjSC	0.413003						Caulobacteraceae	0.0659032	LjSC	K02387
																K14665	0.0215975	0.978403	0.010558	0.989442	11	348	At	HvSC	2.0456	0.988843																							K06898	AtSC	Arabidopsis	4.27497e-06	AtSC	0.0133615						Rhodanobacteraceae	0.00850264	LjSC	K02387
																K14665	0.00520469	0.994795	0.010558	0.989442	11	348	Hv	HvSC	0.492959	1.00541																							K06898	AtSC	Barley	4.34318e-06	AtSC	0.0136231						Microbacteriaceae	0.00307926	LjSC	K02387
																K14665	0.0150022	0.984998	0.010558	0.989442	11	348	Lj	HvSC	1.42093	0.995508																							K06898	AtSC	Lotus	1.63309e-06	AtSC	0.00537714						Xanthobacteraceae	0.0114151	LjSC	K02387
																K14665	0.051108	0.948436	0.00363471	0.995171	32	942	At	SSC	14.0611	0.953038																							K06898	HvSC	Arabidopsis	2.69414e-06	HvSC	0.00887243						Sphingomonadaceae	0.0209294	LjSC	K02387
																K14665	0.00414783	0.995532	0.00363471	0.995171	32	942	Hv	SSC	1.14117	1.00036																							K06898	HvSC	Barley	8.70905e-08	HvSC	0.000279621						Bacillaceae	0	LjSC	K02387
																K14665	0.00676997	0.992838	0.00363471	0.995171	32	942	Lj	SSC	1.86259	0.997655																							K06898	HvSC	Lotus	7.994e-07	HvSC	0.00272223						Pseudomonadaceae	0.051897	SSC	K02387
																K15311	0.00730895	0.990688	0.00530428	0.990952	7	434	At	AtSC	1.37793	0.999733																							K06898	LjSC	Arabidopsis	2.82799e-08	LjSC	8.33287e-05						Burkholderiaceae	0.356291	SSC	K02387
																K15311	0.00646391	0.991686	0.00530428	0.990952	7	434	Hv	AtSC	1.21862	1.00074																							K06898	LjSC	Barley	2.30754e-08	LjSC	6.71329e-05						Xanthomonadaceae	0.124244	SSC	K02387
																K15311	0.00322588	0.995552	0.00530428	0.990952	7	434	Lj	AtSC	0.608165	1.00464																							K06898	LjSC	Lotus	2.34232e-08	LjSC	7.35422e-05						Rhizobiaceae	0.1572	SSC	K02387
																K15311	0.000101459	0.999899	0.00827381	0.991726	2	172	At	LjSC	0.0122627	1.00824																							K06898	SSC	Arabidopsis	2.04222e-06	AtSC	0.00364749						Paenibacillaceae	0.00101963	SSC	K02387
																K15311	0.000244861	0.999755	0.00827381	0.991726	2	172	Hv	LjSC	0.0295948	1.0081																							K06898	SSC	Arabidopsis	2.04222e-06	HvSC	0.00219354						Micrococcaceae	0.00240907	SSC	K02387
																K15311	0.00158494	0.998415	0.00827381	0.991726	2	172	Lj	LjSC	0.191561	1.00674																							K06898	SSC	Arabidopsis	2.04222e-06	LjSC	1.32904e-05						Caulobacteraceae	0.0891295	SSC	K02387
																K15311	0	1	0	1	0	359	At	HvSC	NA	1																							K06898	SSC	Barley	1.21258e-06	AtSC	0.00195702						Rhodanobacteraceae	0.0117055	SSC	K02387
																K15311	0	1	0	1	0	359	Hv	HvSC	NA	1																							K06898	SSC	Barley	1.21258e-06	HvSC	0.00158554						Beijerinckiaceae	0.0233457	SSC	K02387
																K15311	0	1	0	1	0	359	Lj	HvSC	NA	1																							K06898	SSC	Barley	1.21258e-06	LjSC	1.58359e-05						Bacillaceae	0.000543329	SSC	K02387
																K15311	0.000512825	0.999031	0.00460647	0.9942	9	965	At	SSC	0.111327	1.00486																							K06898	SSC	Lotus	2.54097e-06	AtSC	0.00408291						Hyphomicrobiaceae	0.000243212	SSC	K02387
																K15311	0.000293982	0.999386	0.00460647	0.9942	9	965	Hv	SSC	0.0638193	1.00522																							K06898	SSC	Lotus	2.54097e-06	HvSC	0.00274076						Planococcaceae	0.00134105	SSC	K02387
																K15311	0.000474693	0.999133	0.00460647	0.9942	9	965	Lj	SSC	0.103049	1.00496																							K06898	SSC	Lotus	2.54097e-06	LjSC	0.000863937						Microbacteriaceae	0.00417156	SSC	K02387
																K15313	0.00673609	0.991261	0.00243807	0.993818	6	435	At	AtSC	2.76288	0.997427																							K06900	AtSC	Arabidopsis	6.31105e-05	AtSC	0.195161						Xanthobacteraceae	0.0238798	SSC	K02387
																K15313	0.00599825	0.992151	0.00243807	0.993818	6	435	Hv	AtSC	2.46024	0.998323																							K06900	AtSC	Barley	6.45996e-05	AtSC	0.199484						Acidobacteriaceae	0.000125274	SSC	K02387
																K15313	0.000674298	0.998104	0.00243807	0.993818	6	435	Lj	AtSC	0.27657	1.00431																							K06900	AtSC	Lotus	4.52538e-05	AtSC	0.146931						Devosiaceae	0.0159741	SSC	K02387
																K15313	0.0179275	0.982073	0.0287931	0.971207	7	167	At	LjSC	0.62263	1.01119																							K06900	HvSC	Arabidopsis	1.38021e-05	HvSC	0.0291316						Sphingomonadaceae	0.0186086	SSC	K02387
																K15313	0.0509432	0.949057	0.0287931	0.971207	7	167	Hv	LjSC	1.76928	0.977193																							K06900	HvSC	Barley	1.63284e-05	HvSC	0.0327243						Chitinimonadaceae	0.000103212	SSC	K02387
																K15313	0.0106661	0.989334	0.0287931	0.971207	7	167	Lj	LjSC	0.370438	1.01866																							K06900	HvSC	Lotus	4.5827e-05	HvSC	0.083302						Rhodobacteraceae	0.000403973	SSC	K02387
																K15313	0.16037	0.83963	0.409924	0.590076	50	309	At	HvSC	0.39122	1.42292																							K06900	LjSC	Arabidopsis	5.26086e-05	LjSC	0.133704						Cellulomonadaceae	0.000641314	SSC	K02387
																K15313	0.200952	0.799048	0.409924	0.590076	50	309	Hv	HvSC	0.490218	1.35414																							K06900	LjSC	Barley	1.49201e-05	LjSC	0.043338						Rhodocyclaceae	0.000618275	SSC	K02387
																K15313	0.153557	0.846443	0.409924	0.590076	50	309	Lj	HvSC	0.374598	1.43446																							K06900	LjSC	Lotus	8.88317e-06	LjSC	0.0278596						Elsteraceae	0.000687603	SSC	K02387
																K15313	0.0427711	0.956773	0.134652	0.864154	63	911	At	SSC	0.317642	1.10718																							K06900	SSC	Arabidopsis	4.95063e-05	AtSC	0.0425189						Dongiaceae	1.75078e-05	SSC	K02387
																K15313	0.106896	0.892784	0.134652	0.864154	63	911	Hv	SSC	0.79387	1.03313																							K06900	SSC	Arabidopsis	4.95063e-05	HvSC	0.00496457						Azospirillaceae	0.000309507	SSC	K02387
																K15313	0.0438757	0.955732	0.134652	0.864154	63	911	Lj	SSC	0.325845	1.10597																							K06900	SSC	Arabidopsis	4.95063e-05	LjSC	0.0896359						Enterobacteriaceae	0.0200003	SSC	K02387
																K15327	0.00682365	0.991173	0.00298507	0.993271	9	432	At	AtSC	2.28592	0.997888																							K06900	SSC	Barley	2.84092e-05	AtSC	0.0468567						Nocardioidaceae	4.35881e-05	SSC	K02387
																K15327	0.00612033	0.992029	0.00298507	0.993271	9	432	Hv	AtSC	2.05031	0.998749																							K06900	SSC	Barley	2.84092e-05	HvSC	0.00481116						Intrasporangiaceae	0.00014594	SSC	K02387
																K15327	0.000945057	0.997833	0.00298507	0.993271	9	432	Lj	AtSC	0.316594	1.00459																							K06900	SSC	Barley	2.84092e-05	LjSC	0.0309056						Pseudomonadaceae	0.164532	AtSC	K02388
																K15327	8.60587e-05	0.999914	0.00457632	0.995424	2	172	At	LjSC	0.0188052	1.00451																							K06900	SSC	Lotus	2.57439e-05	AtSC	0.0454083						Burkholderiaceae	0.206083	AtSC	K02388
																K15327	0.000274211	0.999726	0.00457632	0.995424	2	172	Hv	LjSC	0.0599197	1.00432																							K06900	SSC	Lotus	2.57439e-05	HvSC	0.00243474						Xanthomonadaceae	0.0875109	AtSC	K02388
																K15327	0.000644397	0.999356	0.00457632	0.995424	2	172	Lj	LjSC	0.140811	1.00395																							K06900	SSC	Lotus	2.57439e-05	LjSC	0.0303612						Rhizobiaceae	0.234746	AtSC	K02388
																K15327	0.00167985	0.99832	0.0280984	0.971902	10	349	At	HvSC	0.0597847	1.02718																							K06902	AtSC	Arabidopsis	0.000169773	AtSC	0.53392						Paenibacillaceae	0.000350234	AtSC	K02388
																K15327	0.00173235	0.998268	0.0280984	0.971902	10	349	Hv	HvSC	0.061653	1.02713																							K06902	AtSC	Barley	0.000228106	AtSC	0.725012						Micrococcaceae	0.00527543	AtSC	K02388
																K15327	0.00201739	0.997983	0.0280984	0.971902	10	349	Lj	HvSC	0.0717975	1.02684																							K06902	AtSC	Lotus	0.000211074	AtSC	0.721037						Caulobacteraceae	0.157406	AtSC	K02388
																K15327	0.000966783	0.998577	0.0109653	0.987841	21	953	At	SSC	0.0881674	1.01087																							K06902	HvSC	Arabidopsis	8.73524e-05	HvSC	0.281762						Rhodanobacteraceae	0.00892612	AtSC	K02388
																K15327	0.0019345	0.997745	0.0109653	0.987841	21	953	Hv	SSC	0.176419	1.01003																							K06902	HvSC	Barley	7.54116e-05	HvSC	0.23629						Beijerinckiaceae	0.0232002	AtSC	K02388
																K15327	0.0012104	0.998397	0.0109653	0.987841	21	953	Lj	SSC	0.110385	1.01069																							K06902	HvSC	Lotus	0.000138104	HvSC	0.463946						Bacillaceae	0.000300332	AtSC	K02388
																K15328	0.0067488	0.991248	0.00270499	0.993551	7	434	At	AtSC	2.49495	0.997682																							K06902	LjSC	Arabidopsis	0.000117951	LjSC	0.302988						Hyphomicrobiaceae	0.000776258	AtSC	K02388
																K15328	0.00601303	0.992136	0.00270499	0.993551	7	434	Hv	AtSC	2.22294	0.998576																							K06902	LjSC	Barley	0.000116354	LjSC	0.334989						Planococcaceae	1.54051e-06	AtSC	K02388
																K15328	0.000679076	0.998099	0.00270499	0.993551	7	434	Lj	AtSC	0.251046	1.00458																							K06902	LjSC	Lotus	0.000118702	LjSC	0.371321						Microbacteriaceae	0.00520895	AtSC	K02388
																K15328	0	1	0	1	0	174	At	LjSC	NA	1																							K06902	SSC	Arabidopsis	0.000125274	AtSC	0.0821437						Xanthobacteraceae	0.0347045	AtSC	K02388
																K15328	0	1	0	1	0	174	Hv	LjSC	NA	1																							K06902	SSC	Arabidopsis	0.000125274	HvSC	0.0591366						Acidobacteriaceae	0.000333802	AtSC	K02388
																K15328	0	1	0	1	0	174	Lj	LjSC	NA	1																							K06902	SSC	Arabidopsis	0.000125274	LjSC	0.210415						Nocardioidaceae	3.60084e-06	AtSC	K02388
																K15328	0	1	0	1	0	359	At	HvSC	NA	1																							K06902	SSC	Barley	0.000110885	AtSC	0.106368						Sphingomonadaceae	0.0044288	AtSC	K02388
																K15328	0	1	0	1	0	359	Hv	HvSC	NA	1																							K06902	SSC	Barley	0.000110885	HvSC	0.0693858						Pseudomonadaceae	0.0440359	HvSC	K02388
																K15328	0	1	0	1	0	359	Lj	HvSC	NA	1																							K06902	SSC	Barley	0.000110885	LjSC	0.146306						Rhizobiaceae	0.175088	HvSC	K02388
																K15328	0.000417438	0.999127	0.000867599	0.997938	7	967	At	SSC	0.481141	1.00119																							K06902	SSC	Lotus	0.00014694	AtSC	0.0901481						Burkholderiaceae	0.470804	HvSC	K02388
																K15328	0.000169624	0.99951	0.000867599	0.997938	7	967	Hv	SSC	0.19551	1.00158																							K06902	SSC	Lotus	0.00014694	HvSC	0.0793516						Beijerinckiaceae	0.0663091	HvSC	K02388
																K15328	0.000107506	0.9995	0.000867599	0.997938	7	967	Lj	SSC	0.123912	1.00156																							K06902	SSC	Lotus	0.00014694	LjSC	0.27495						Bacillaceae	3.46695e-05	HvSC	K02388
																K15329	0.173046	0.824951	0.00627035	0.989986	9	432	At	AtSC	27.5975	0.833296																							K06904	AtSC	Arabidopsis	0.000119806	AtSC	0.356486						Caulobacteraceae	0.0532971	HvSC	K02388
																K15329	0.0801075	0.918042	0.00627035	0.989986	9	432	Hv	AtSC	12.7756	0.927328																							K06904	AtSC	Barley	0.00012377	AtSC	0.374969						Chitinimonadaceae	2.21753e-06	HvSC	K02388
																K15329	0.0876472	0.911131	0.00627035	0.989986	9	432	Lj	AtSC	13.978	0.920347																							K06904	AtSC	Lotus	0.000100179	AtSC	0.299824						Micrococcaceae	0.000301313	HvSC	K02388
																K15329	8.60587e-05	0.999914	0.00457632	0.995424	2	172	At	LjSC	0.0188052	1.00451																							K06904	HvSC	Arabidopsis	0.000154027	HvSC	0.320274						Rhodobacteraceae	0.000961406	HvSC	K02388
																K15329	0.000274211	0.999726	0.00457632	0.995424	2	172	Hv	LjSC	0.0599197	1.00432																							K06904	HvSC	Barley	7.87878e-05	HvSC	0.18227						Rhodanobacteraceae	0.0015187	HvSC	K02388
																K15329	0.000644397	0.999356	0.00457632	0.995424	2	172	Lj	LjSC	0.140811	1.00395																							K06904	HvSC	Lotus	0.000141652	HvSC	0.279525						Cellulomonadaceae	0.00265518	HvSC	K02388
																K15329	3.63164e-06	0.999996	0.00102674	0.998973	1	358	At	HvSC	0.00353707	1.00102																							K06904	LjSC	Arabidopsis	0.000103569	LjSC	0.207991						Rhodocyclaceae	0.00283945	HvSC	K02388
																K15329	8.00738e-07	0.999999	0.00102674	0.998973	1	358	Hv	HvSC	0.000779886	1.00103																							K06904	LjSC	Barley	0.000125862	LjSC	0.257083						Devosiaceae	0.01663	HvSC	K02388
																K15329	7.88956e-07	0.999999	0.00102674	0.998973	1	358	Lj	HvSC	0.000768411	1.00103																							K06904	LjSC	Lotus	0.000153163	LjSC	0.275141						Xanthobacteraceae	0.0568154	HvSC	K02388
																K15329	0.00156193	0.997982	0.0038526	0.994953	12	962	At	SSC	0.405423	1.00304																							K06904	SSC	Arabidopsis	9.99889e-05	AtSC	0.0517222						Elsteraceae	0.000370452	HvSC	K02388
																K15329	0.00326885	0.996411	0.0038526	0.994953	12	962	Hv	SSC	0.848478	1.00147																							K06904	SSC	Arabidopsis	9.99889e-05	HvSC	0.027466						Dongiaceae	0.000132501	HvSC	K02388
																K15329	0.00106941	0.998538	0.0038526	0.994953	12	962	Lj	SSC	0.277581	1.0036																							K06904	SSC	Arabidopsis	9.99889e-05	LjSC	0.130513						Azospirillaceae	0.00130363	HvSC	K02388
																K15337	0.00673393	0.991263	0.00242651	0.99383	4	437	At	AtSC	2.77515	0.997417																							K06904	SSC	Barley	0.000105831	AtSC	0.0561867						Sphingomonadaceae	0.019261	HvSC	K02388
																K15337	0.00599825	0.992151	0.00242651	0.99383	4	437	Hv	AtSC	2.47197	0.998311																							K06904	SSC	Barley	0.000105831	HvSC	0.0535058						Paenibacillaceae	1.65383e-05	HvSC	K02388
																K15337	0.000674298	0.998104	0.00242651	0.99383	4	437	Lj	AtSC	0.277888	1.0043																							K06904	SSC	Barley	0.000105831	LjSC	0.109139						Enterobacteriaceae	0.0157385	HvSC	K02388
																K15337	0.000101459	0.999899	0.00827381	0.991726	2	172	At	LjSC	0.0122627	1.00824																							K06904	SSC	Lotus	0.000155098	AtSC	0.0561229						Planococcaceae	3.68544e-06	HvSC	K02388
																K15337	0.000244861	0.999755	0.00827381	0.991726	2	172	Hv	LjSC	0.0295948	1.0081																							K06904	SSC	Lotus	0.000155098	HvSC	0.0506004						Mycobacteriaceae	6.943e-07	HvSC	K02388
																K15337	0.00158494	0.998415	0.00827381	0.991726	2	172	Lj	LjSC	0.191561	1.00674																							K06904	SSC	Lotus	0.000155098	LjSC	0.191603						Nocardioidaceae	0.000118637	HvSC	K02388
																K15337	0	1	0	1	0	359	At	HvSC	NA	1																							K06918	AtSC	Arabidopsis	8.02884e-05	AtSC	0.255689						Xanthomonadaceae	0.0208854	HvSC	K02388
																K15337	0	1	0	1	0	359	Hv	HvSC	NA	1																							K06918	AtSC	Barley	0.000116828	AtSC	0.375414						Intrasporangiaceae	2.48505e-06	HvSC	K02388
																K15337	0	1	0	1	0	359	Lj	HvSC	NA	1																							K06918	AtSC	Lotus	7.43061e-05	AtSC	0.253787						Rhizobiaceae	0.15046	LjSC	K02388
																K15337	0.000479643	0.999065	0.00369875	0.995107	6	968	At	SSC	0.129677	1.00398																							K06918	HvSC	Arabidopsis	0.000114108	HvSC	0.375841						Burkholderiaceae	0.320361	LjSC	K02388
																K15337	0.000266743	0.999413	0.00369875	0.995107	6	968	Hv	SSC	0.0721172	1.00433																							K06918	HvSC	Barley	6.52315e-05	HvSC	0.205432						Pseudomonadaceae	0.121903	LjSC	K02388
																K15337	0.000334214	0.999273	0.00369875	0.995107	6	968	Lj	SSC	0.0903586	1.00419																							K06918	HvSC	Lotus	0.000121106	HvSC	0.419079						Xanthomonadaceae	0.179089	LjSC	K02388
																K15468	0.0271635	0.970833	0.00154204	0.994714	9	432	At	AtSC	17.6153	0.975992																							K06918	LjSC	Arabidopsis	6.41948e-05	LjSC	0.167168						Beijerinckiaceae	0.0269288	LjSC	K02388
																K15468	0.0233435	0.974806	0.00154204	0.994714	9	432	Hv	AtSC	15.138	0.979986																							K06918	LjSC	Barley	6.99682e-05	LjSC	0.202478						Bacillaceae	1.13301e-06	LjSC	K02388
																K15468	0.0568332	0.941945	0.00154204	0.994714	9	432	Lj	AtSC	36.8558	0.94695																							K06918	LjSC	Lotus	8.26114e-05	LjSC	0.258722						Paenibacillaceae	2.081e-05	LjSC	K02388
																K15468	0.00857328	0.991427	0.00192207	0.998078	3	171	At	LjSC	4.46045	0.993336																							K06918	SSC	Arabidopsis	8.69161e-05	AtSC	0.0241276						Devosiaceae	0.0218603	LjSC	K02388
																K15468	0.00619999	0.9938	0.00192207	0.998078	3	171	Hv	LjSC	3.22569	0.995714																							K06918	SSC	Arabidopsis	8.69161e-05	HvSC	0.101149						Caulobacteraceae	0.0659032	LjSC	K02388
																K15468	0.0193799	0.98062	0.00192207	0.998078	3	171	Lj	LjSC	10.0829	0.982509																							K06918	SSC	Arabidopsis	8.69161e-05	LjSC	0.123321						Rhodanobacteraceae	0.00850264	LjSC	K02388
																K15468	0.0241104	0.97589	0.01845	0.98155	9	350	At	HvSC	1.30679	0.994233																							K06918	SSC	Barley	6.44844e-05	AtSC	0.0357441						Microbacteriaceae	0.00307926	LjSC	K02388
																K15468	0.0135786	0.986421	0.01845	0.98155	9	350	Hv	HvSC	0.735967	1.00496																							K06918	SSC	Barley	6.44844e-05	HvSC	0.0503369						Xanthobacteraceae	0.0114151	LjSC	K02388
																K15468	0.077882	0.922118	0.01845	0.98155	9	350	Lj	HvSC	4.22124	0.939451																							K06918	SSC	Barley	6.44844e-05	LjSC	0.102812						Sphingomonadaceae	0.0209294	LjSC	K02388
																K15468	0.0110201	0.988524	0.00656687	0.992239	21	953	At	SSC	1.67814	0.996256																							K06918	SSC	Lotus	9.45026e-05	AtSC	0.0258775						Pseudomonadaceae	0.0514867	SSC	K02388
																K15468	0.0102959	0.989384	0.00656687	0.992239	21	953	Hv	SSC	1.56786	0.997123																							K06918	SSC	Lotus	9.45026e-05	HvSC	0.0772812						Burkholderiaceae	0.368393	SSC	K02388
																K15468	0.0401301	0.959477	0.00656687	0.992239	21	953	Lj	SSC	6.111	0.966982																							K06918	SSC	Lotus	9.45026e-05	LjSC	0.186469						Xanthomonadaceae	0.12467	SSC	K02388
																K15518	0.000350576	0.997646	0.00206942	0.994187	22	419	At	AtSC	0.169408	1.00348																							K06952	AtSC	Arabidopsis	0.000148789	AtSC	0.440454						Rhizobiaceae	0.157297	SSC	K02388
																K15518	0.000539308	0.99761	0.00206942	0.994187	22	419	Hv	AtSC	0.260609	1.00344																							K06952	AtSC	Barley	0.000187126	AtSC	0.575151						Paenibacillaceae	0.00103759	SSC	K02388
																K15518	8.46677e-05	0.998694	0.00206942	0.994187	22	419	Lj	AtSC	0.0409138	1.00453																							K06952	AtSC	Lotus	0.000123669	AtSC	0.406405						Micrococcaceae	0.00240907	SSC	K02388
																K15518	1.32309e-05	0.999987	0.00319979	0.9968	3	171	At	LjSC	0.00413492	1.0032																							K06952	HvSC	Arabidopsis	0.000169518	HvSC	0.50316						Caulobacteraceae	0.0891295	SSC	K02388
																K15518	0.000224067	0.999776	0.00319979	0.9968	3	171	Hv	LjSC	0.0700255	1.00299																							K06952	HvSC	Barley	0.000189972	HvSC	0.434352						Rhodanobacteraceae	0.0117055	SSC	K02388
																K15518	0.0120751	0.987925	0.00319979	0.9968	3	171	Lj	LjSC	3.77371	0.991096																							K06952	HvSC	Lotus	0.000167618	HvSC	0.562853						Beijerinckiaceae	0.0234202	SSC	K02388
																K15518	3.61736e-05	0.999964	0.00402909	0.995971	13	346	At	HvSC	0.00897813	1.00401																							K06952	LjSC	Arabidopsis	0.000129445	LjSC	0.334918						Bacillaceae	0.000568501	SSC	K02388
																K15518	2.57873e-05	0.999974	0.00402909	0.995971	13	346	Hv	HvSC	0.00640029	1.00402																							K06952	LjSC	Barley	0.000155372	LjSC	0.442952						Hyphomicrobiaceae	0.000243212	SSC	K02388
																K15518	4.23198e-05	0.999958	0.00402909	0.995971	13	346	Lj	HvSC	0.0105036	1.004																							K06952	LjSC	Lotus	0.000161099	LjSC	0.48584						Planococcaceae	0.00134105	SSC	K02388
																K15518	0.00105611	0.998488	0.00300977	0.995796	38	936	At	SSC	0.350895	1.0027																							K06952	SSC	Arabidopsis	0.00011911	AtSC	0.0638769						Microbacteriaceae	0.00417156	SSC	K02388
																K15518	0.00250415	0.997176	0.00300977	0.995796	38	936	Hv	SSC	0.832006	1.00139																							K06952	SSC	Arabidopsis	0.00011911	HvSC	0.0648406						Xanthobacteraceae	0.0238798	SSC	K02388
																K15518	0.0203838	0.979224	0.00300977	0.995796	38	936	Lj	SSC	6.77256	0.983358																							K06952	SSC	Arabidopsis	0.00011911	LjSC	0.190103						Acidobacteriaceae	0.000125274	SSC	K02388
																K15519	0.000425917	0.997571	0.00357824	0.992678	28	413	At	AtSC	0.11903	1.00493																							K06952	SSC	Barley	0.000166184	AtSC	0.0818238						Devosiaceae	0.0159741	SSC	K02388
																K15519	0.000620883	0.997529	0.00357824	0.992678	28	413	Hv	AtSC	0.173516	1.00489																							K06952	SSC	Barley	0.000166184	HvSC	0.11905						Sphingomonadaceae	0.0186086	SSC	K02388
																K15519	0.000110642	0.998668	0.00357824	0.992678	28	413	Lj	AtSC	0.0309208	1.00603																							K06952	SSC	Barley	0.000166184	LjSC	0.235582						Chitinimonadaceae	0.000103212	SSC	K02388
																K15519	0.000167674	0.999832	0.0100617	0.989938	5	169	At	LjSC	0.0166646	1.00999																							K06952	SSC	Lotus	0.00018058	AtSC	0.0688013						Rhodobacteraceae	0.000403973	SSC	K02388
																K15519	0.000520355	0.99948	0.0100617	0.989938	5	169	Hv	LjSC	0.0517164	1.00964																							K06952	SSC	Lotus	0.00018058	HvSC	0.103159						Cellulomonadaceae	0.000641314	SSC	K02388
																K15519	0.00570249	0.994298	0.0100617	0.989938	5	169	Lj	LjSC	0.566751	1.0044																							K06952	SSC	Lotus	0.00018058	LjSC	0.347549						Rhodocyclaceae	0.000618275	SSC	K02388
																K15519	0.00391083	0.996089	0.0059204	0.99408	21	338	At	HvSC	0.660568	1.00202																							K06998	AtSC	Arabidopsis	0.00016035	AtSC	0.403567						Elsteraceae	0.000687603	SSC	K02388
																K15519	0.000965276	0.999035	0.0059204	0.99408	21	338	Hv	HvSC	0.163042	1.00498																							K06998	AtSC	Barley	0.000242291	AtSC	0.560952						Dongiaceae	1.75078e-05	SSC	K02388
																K15519	0.0120017	0.987998	0.0059204	0.99408	21	338	Lj	HvSC	2.02718	0.993882																							K06998	AtSC	Lotus	0.000203345	AtSC	0.576959						Azospirillaceae	0.000309507	SSC	K02388
																K15519	0.00259166	0.996953	0.00656231	0.992244	54	920	At	SSC	0.394931	1.00475																							K06998	HvSC	Arabidopsis	0.000323076	HvSC	0.722668						Enterobacteriaceae	0.0200003	SSC	K02388
																K15519	0.00316532	0.996515	0.00656231	0.992244	54	920	Hv	SSC	0.482348	1.0043																							K06998	HvSC	Barley	0.000311631	HvSC	0.692822						Mycobacteriaceae	1.12015e-05	SSC	K02388
																K15519	0.00610283	0.993505	0.00656231	0.992244	54	920	Lj	SSC	0.929981	1.00127																							K06998	HvSC	Lotus	0.000301866	HvSC	0.787937						Nocardioidaceae	4.35881e-05	SSC	K02388
																K15656	3.85002e-05	0.997958	0.000183801	0.996072	4	437	At	AtSC	0.209466	1.00189																							K06998	LjSC	Arabidopsis	0.000361747	LjSC	0.461794						Intrasporangiaceae	0.00014594	SSC	K02388
																K15656	4.29994e-05	0.998106	0.000183801	0.996072	4	437	Hv	AtSC	0.233945	1.00204																							K06998	LjSC	Barley	0.000307232	LjSC	0.520098						Pseudomonadaceae	0.165991	AtSC	K02389
																K15656	7.41248e-06	0.998771	0.000183801	0.996072	4	437	Lj	AtSC	0.0403288	1.00271																							K06998	LjSC	Lotus	0.000282967	LjSC	0.668144						Burkholderiaceae	0.206143	AtSC	K02389
																K15656	0	1	0	1	0	174	At	LjSC	NA	1																							K06998	SSC	Arabidopsis	0.000334429	AtSC	0.0432724						Xanthomonadaceae	0.0873935	AtSC	K02389
																K15656	0	1	0	1	0	174	Hv	LjSC	NA	1																							K06998	SSC	Arabidopsis	0.000334429	HvSC	0.143656						Rhizobiaceae	0.234746	AtSC	K02389
																K15656	0	1	0	1	0	174	Lj	LjSC	NA	1																							K06998	SSC	Arabidopsis	0.000334429	LjSC	0.345698						Paenibacillaceae	0.000350093	AtSC	K02389
																K15656	0	1	0	1	0	359	At	HvSC	NA	1																							K06998	SSC	Barley	0.000318659	AtSC	0.0617224						Micrococcaceae	0.00527543	AtSC	K02389
																K15656	0	1	0	1	0	359	Hv	HvSC	NA	1																							K06998	SSC	Barley	0.000318659	HvSC	0.197835						Caulobacteraceae	0.157406	AtSC	K02389
																K15656	0	1	0	1	0	359	Lj	HvSC	NA	1																							K06998	SSC	Barley	0.000318659	LjSC	0.321033						Rhodanobacteraceae	0.00892612	AtSC	K02389
																K15656	1.18042e-05	0.999532	5.39648e-05	0.998752	4	970	At	SSC	0.21874	1.00078																							K06998	SSC	Lotus	0.000305761	AtSC	0.0548161						Bacillaceae	0.000300332	AtSC	K02389
																K15656	1.1671e-05	0.999668	5.39648e-05	0.998752	4	970	Hv	SSC	0.21627	1.00092																							K06998	SSC	Lotus	0.000305761	HvSC	0.119656						Beijerinckiaceae	0.0231301	AtSC	K02389
																K15656	3.5044e-05	0.999573	5.39648e-05	0.998752	4	970	Lj	SSC	0.649387	1.00082																							K06998	SSC	Lotus	0.000305761	LjSC	0.492501						Hyphomicrobiaceae	0.000776258	AtSC	K02389
																K15657	0.000299951	0.997697	0.00109148	0.995165	15	426	At	AtSC	0.274811	1.00254																							K07046	AtSC	Arabidopsis	0.000170839	AtSC	0.491835						Planococcaceae	1.54051e-06	AtSC	K02389
																K15657	0.000494507	0.997655	0.00109148	0.995165	15	426	Hv	AtSC	0.453062	1.0025																							K07046	AtSC	Barley	0.000187408	AtSC	0.550012						Microbacteriaceae	0.00520895	AtSC	K02389
																K15657	7.59555e-05	0.998702	0.00109148	0.995165	15	426	Lj	AtSC	0.0695895	1.00355																							K07046	AtSC	Lotus	0.000211938	AtSC	0.660797						Xanthobacteraceae	0.0347045	AtSC	K02389
																K15657	0	1	0	1	0	174	At	LjSC	NA	1																							K07046	HvSC	Arabidopsis	0.000274604	HvSC	0.670782						Acidobacteriaceae	0.000333802	AtSC	K02389
																K15657	0	1	0	1	0	174	Hv	LjSC	NA	1																							K07046	HvSC	Barley	0.000200021	HvSC	0.559431						Nocardioidaceae	3.60084e-06	AtSC	K02389
																K15657	0	1	0	1	0	174	Lj	LjSC	NA	1																							K07046	HvSC	Lotus	0.000243043	HvSC	0.675797						Sphingomonadaceae	0.0044288	AtSC	K02389
																K15657	2.1601e-05	0.999978	0.00152442	0.998476	1	358	At	HvSC	0.01417	1.00151																							K07046	LjSC	Arabidopsis	0.000167397	LjSC	0.367786						Pseudomonadaceae	0.0440843	HvSC	K02389
																K15657	2.7405e-06	0.999997	0.00152442	0.998476	1	358	Hv	HvSC	0.00179773	1.00152																							K07046	LjSC	Barley	0.000208919	LjSC	0.464569						Rhizobiaceae	0.150267	HvSC	K02389
																K15657	5.48464e-06	0.999995	0.00152442	0.998476	1	358	Lj	HvSC	0.00359785	1.00152																							K07046	LjSC	Lotus	0.000261568	LjSC	0.605284						Burkholderiaceae	0.470791	HvSC	K02389
																K15657	0.000266131	0.999278	0.000795761	0.99801	16	958	At	SSC	0.334435	1.00127																							K07046	SSC	Arabidopsis	0.000215138	AtSC	0.0709752						Beijerinckiaceae	0.0663091	HvSC	K02389
																K15657	8.95292e-05	0.99959	0.000795761	0.99801	16	958	Hv	SSC	0.112508	1.00158																							K07046	SSC	Arabidopsis	0.000215138	HvSC	0.206119						Bacillaceae	3.46695e-05	HvSC	K02389
																K15657	0.000575768	0.999032	0.000795761	0.99801	16	958	Lj	SSC	0.723543	1.00102																							K07046	SSC	Arabidopsis	0.000215138	LjSC	0.244199						Caulobacteraceae	0.0532971	HvSC	K02389
																K15661	3.83702e-05	0.997959	0.000181716	0.996075	3	438	At	AtSC	0.211155	1.00189																							K07046	SSC	Barley	0.000207228	AtSC	0.0872098						Chitinimonadaceae	2.21753e-06	HvSC	K02389
																K15661	4.29994e-05	0.998106	0.000181716	0.996075	3	438	Hv	AtSC	0.23663	1.00204																							K07046	SSC	Barley	0.000207228	HvSC	0.164607						Micrococcaceae	0.000301313	HvSC	K02389
																K15661	7.41248e-06	0.998771	0.000181716	0.996075	3	438	Lj	AtSC	0.0407916	1.00271																							K07046	SSC	Barley	0.000207228	LjSC	0.259494						Rhodobacteraceae	0.00122432	HvSC	K02389
																K15661	0	1	0	1	0	174	At	LjSC	NA	1																							K07046	SSC	Lotus	0.000248582	AtSC	0.0940309						Rhodanobacteraceae	0.0015187	HvSC	K02389
																K15661	0	1	0	1	0	174	Hv	LjSC	NA	1																							K07046	SSC	Lotus	0.000248582	HvSC	0.104766						Cellulomonadaceae	0.00265518	HvSC	K02389
																K15661	0	1	0	1	0	174	Lj	LjSC	NA	1																							K07046	SSC	Lotus	0.000248582	LjSC	0.402023						Rhodocyclaceae	0.00283945	HvSC	K02389
																K15661	1.33477e-05	0.999987	0.00135842	0.998642	1	358	At	HvSC	0.00982592	1.00135																							K07062	AtSC	Arabidopsis	0.000230891	AtSC	0.588348						Devosiaceae	0.01663	HvSC	K02389
																K15661	1.71841e-05	0.999983	0.00135842	0.998642	1	358	Hv	HvSC	0.0126501	1.00134																							K07062	AtSC	Barley	0.00035831	AtSC	0.650475						Xanthobacteraceae	0.0568154	HvSC	K02389
																K15661	3.76937e-05	0.999962	0.00135842	0.998642	1	358	Lj	HvSC	0.0277482	1.00132																							K07062	AtSC	Lotus	0.000205307	AtSC	0.504526						Elsteraceae	0.000370452	HvSC	K02389
																K15661	1.414e-05	0.99953	0.000438733	0.998367	4	970	At	SSC	0.0322293	1.00116																							K07062	HvSC	Arabidopsis	0.000434169	HvSC	0.610188						Dongiaceae	0.000132501	HvSC	K02389
																K15661	1.62781e-05	0.999664	0.000438733	0.998367	4	970	Hv	SSC	0.0371025	1.0013																							K07062	HvSC	Barley	0.000327501	HvSC	0.447954						Azospirillaceae	0.00130363	HvSC	K02389
																K15661	4.80158e-05	0.99956	0.000438733	0.998367	4	970	Lj	SSC	0.109442	1.00119																							K07062	HvSC	Lotus	0.000324924	HvSC	0.455769						Sphingomonadaceae	0.019261	HvSC	K02389
																K15663	3.83702e-05	0.997959	0.000181716	0.996075	3	438	At	AtSC	0.211155	1.00189																							K07062	LjSC	Arabidopsis	0.000129707	LjSC	0.16165						Paenibacillaceae	1.52339e-05	HvSC	K02389
																K15663	4.29994e-05	0.998106	0.000181716	0.996075	3	438	Hv	AtSC	0.23663	1.00204																							K07062	LjSC	Barley	0.000164126	LjSC	0.205602						Enterobacteriaceae	0.0157385	HvSC	K02389
																K15663	7.41248e-06	0.998771	0.000181716	0.996075	3	438	Lj	AtSC	0.0407916	1.00271																							K07062	LjSC	Lotus	8.96665e-05	LjSC	0.157026						Planococcaceae	3.68544e-06	HvSC	K02389
																K15663	0	1	0	1	0	174	At	LjSC	NA	1																							K07062	SSC	Arabidopsis	0.000188101	AtSC	0.0643277						Nocardioidaceae	0.000118637	HvSC	K02389
																K15663	0	1	0	1	0	174	Hv	LjSC	NA	1																							K07062	SSC	Arabidopsis	0.000188101	HvSC	0.160543						Xanthomonadaceae	0.0208854	HvSC	K02389
																K15663	0	1	0	1	0	174	Lj	LjSC	NA	1																							K07062	SSC	Arabidopsis	0.000188101	LjSC	0.0960115						Intrasporangiaceae	2.48505e-06	HvSC	K02389
																K15663	2.1601e-05	0.999978	0.00152442	0.998476	1	358	At	HvSC	0.01417	1.00151																							K07062	SSC	Barley	0.000178395	AtSC	0.0829034						Rhizobiaceae	0.15046	LjSC	K02389
																K15663	2.7405e-06	0.999997	0.00152442	0.998476	1	358	Hv	HvSC	0.00179773	1.00152																							K07062	SSC	Barley	0.000178395	HvSC	0.108483						Burkholderiaceae	0.320361	LjSC	K02389
																K15663	5.48464e-06	0.999995	0.00152442	0.998476	1	358	Lj	HvSC	0.00359785	1.00152																							K07062	SSC	Barley	0.000178395	LjSC	0.064184						Pseudomonadaceae	0.121903	LjSC	K02389
																K15663	0.000162315	0.999382	0.000529033	0.998277	4	970	At	SSC	0.306815	1.00111																							K07062	SSC	Lotus	0.000149882	AtSC	0.0758182						Xanthomonadaceae	0.179089	LjSC	K02389
																K15663	1.46265e-05	0.999665	0.000529033	0.998277	4	970	Hv	SSC	0.0276477	1.00139																							K07062	SSC	Lotus	0.000149882	HvSC	0.0818292						Beijerinckiaceae	0.0269288	LjSC	K02389
																K15663	0.000156271	0.999451	0.000529033	0.998277	4	970	Lj	SSC	0.29539	1.00118																							K07062	SSC	Lotus	0.000149882	LjSC	0.12518						Paenibacillaceae	2.081e-05	LjSC	K02389
																K15664	0.00031131	0.997686	0.00109024	0.995166	11	430	At	AtSC	0.285543	1.00253																							K07064	AtSC	Arabidopsis	1.50651e-05	AtSC	0.0475212						Devosiaceae	0.0218603	LjSC	K02389
																K15664	0.000505616	0.997644	0.00109024	0.995166	11	430	Hv	AtSC	0.463766	1.00249																							K07064	AtSC	Barley	2.10479e-05	AtSC	0.0671839						Caulobacteraceae	0.0659032	LjSC	K02389
																K15664	8.0734e-05	0.998698	0.00109024	0.995166	11	430	Lj	AtSC	0.0740517	1.00355																							K07064	AtSC	Lotus	1.21438e-05	AtSC	0.041478						Rhodanobacteraceae	0.00850264	LjSC	K02389
																K15664	0	1	0	1	0	174	At	LjSC	NA	1																							K07064	HvSC	Arabidopsis	7.02643e-05	HvSC	0.21545						Microbacteriaceae	0.00307926	LjSC	K02389
																K15664	0	1	0	1	0	174	Hv	LjSC	NA	1																							K07064	HvSC	Barley	8.03682e-05	HvSC	0.249324						Xanthobacteraceae	0.0114151	LjSC	K02389
																K15664	0	1	0	1	0	174	Lj	LjSC	NA	1																							K07064	HvSC	Lotus	6.84812e-05	HvSC	0.226808						Sphingomonadaceae	0.0209294	LjSC	K02389
																K15664	0	1	0	1	0	359	At	HvSC	NA	1																							K07064	LjSC	Arabidopsis	1.60673e-05	LjSC	0.0410589						Bacillaceae	0	LjSC	K02389
																K15664	0	1	0	1	0	359	Hv	HvSC	NA	1																							K07064	LjSC	Barley	1.32868e-05	LjSC	0.037315						Pseudomonadaceae	0.0519254	SSC	K02389
																K15664	0	1	0	1	0	359	Lj	HvSC	NA	1																							K07064	LjSC	Lotus	9.98735e-06	LjSC	0.0310357						Burkholderiaceae	0.368351	SSC	K02389
																K15664	0.000131198	0.999413	0.000314223	0.998492	11	963	At	SSC	0.417533	1.00092																							K07064	SSC	Arabidopsis	2.17657e-05	AtSC	0.00796527						Xanthomonadaceae	0.124626	SSC	K02389
																K15664	9.21657e-05	0.999588	0.000314223	0.998492	11	963	Hv	SSC	0.293313	1.0011																							K07064	SSC	Arabidopsis	2.17657e-05	HvSC	0.026061						Rhizobiaceae	0.155572	SSC	K02389
																K15664	0.000337479	0.99927	0.000314223	0.998492	11	963	Lj	SSC	1.07401	1.00078																							K07064	SSC	Arabidopsis	2.17657e-05	LjSC	0.0243874						Paenibacillaceae	0.0010199	SSC	K02389
																K15665	3.85002e-05	0.997958	0.000183801	0.996072	4	437	At	AtSC	0.209466	1.00189																							K07064	SSC	Barley	2.58319e-05	AtSC	0.00786995						Micrococcaceae	0.00240907	SSC	K02389
																K15665	4.29994e-05	0.998106	0.000183801	0.996072	4	437	Hv	AtSC	0.233945	1.00204																							K07064	SSC	Barley	2.58319e-05	HvSC	0.0557557						Caulobacteraceae	0.0891295	SSC	K02389
																K15665	7.41248e-06	0.998771	0.000183801	0.996072	4	437	Lj	AtSC	0.0403288	1.00271																							K07064	SSC	Barley	2.58319e-05	LjSC	0.0100671						Rhodanobacteraceae	0.0117055	SSC	K02389
																K15665	0	1	0	1	0	174	At	LjSC	NA	1																							K07064	SSC	Lotus	2.05133e-05	AtSC	0.00815217						Bacillaceae	0.000555281	SSC	K02389
																K15665	0	1	0	1	0	174	Hv	LjSC	NA	1																							K07064	SSC	Lotus	2.05133e-05	HvSC	0.0294886						Beijerinckiaceae	0.0234175	SSC	K02389
																K15665	0	1	0	1	0	174	Lj	LjSC	NA	1																							K07064	SSC	Lotus	2.05133e-05	LjSC	0.0181692						Hyphomicrobiaceae	0.000243212	SSC	K02389
																K15665	0	1	0	1	0	359	At	HvSC	NA	1																							K07075	AtSC	Arabidopsis	7.44058e-05	AtSC	0.207084						Planococcaceae	0.00137566	SSC	K02389
																K15665	0	1	0	1	0	359	Hv	HvSC	NA	1																							K07075	AtSC	Barley	9.45212e-05	AtSC	0.271951						Microbacteriaceae	0.00417156	SSC	K02389
																K15665	0	1	0	1	0	359	Lj	HvSC	NA	1																							K07075	AtSC	Lotus	0.000146039	AtSC	0.478122						Xanthobacteraceae	0.0238798	SSC	K02389
																K15665	1.18042e-05	0.999532	5.39648e-05	0.998752	4	970	At	SSC	0.21874	1.00078																							K07075	HvSC	Arabidopsis	7.93971e-05	HvSC	0.190048						Acidobacteriaceae	0.000125274	SSC	K02389
																K15665	1.1671e-05	0.999668	5.39648e-05	0.998752	4	970	Hv	SSC	0.21627	1.00092																							K07075	HvSC	Barley	0.000103822	HvSC	0.232305						Devosiaceae	0.0159741	SSC	K02389
																K15665	3.5044e-05	0.999573	5.39648e-05	0.998752	4	970	Lj	SSC	0.649387	1.00082																							K07075	HvSC	Lotus	8.42173e-05	HvSC	0.227897						Sphingomonadaceae	0.0186086	SSC	K02389
																K15666	3.85002e-05	0.997958	0.000183801	0.996072	4	437	At	AtSC	0.209466	1.00189																							K07075	LjSC	Arabidopsis	0.000138938	LjSC	0.239961						Chitinimonadaceae	0.000103212	SSC	K02389
																K15666	4.29994e-05	0.998106	0.000183801	0.996072	4	437	Hv	AtSC	0.233945	1.00204																							K07075	LjSC	Barley	0.000223368	LjSC	0.436712						Rhodobacteraceae	0.000557026	SSC	K02389
																K15666	7.41248e-06	0.998771	0.000183801	0.996072	4	437	Lj	AtSC	0.0403288	1.00271																							K07075	LjSC	Lotus	0.000216517	LjSC	0.416994						Cellulomonadaceae	0.000641314	SSC	K02389
																K15666	0	1	0	1	0	174	At	LjSC	NA	1																							K07075	SSC	Arabidopsis	0.000132298	AtSC	0.0242044						Rhodocyclaceae	0.000618275	SSC	K02389
																K15666	0	1	0	1	0	174	Hv	LjSC	NA	1																							K07075	SSC	Arabidopsis	0.000132298	HvSC	0.0483504						Elsteraceae	0.000687603	SSC	K02389
																K15666	0	1	0	1	0	174	Lj	LjSC	NA	1																							K07075	SSC	Arabidopsis	0.000132298	LjSC	0.156856						Dongiaceae	1.75078e-05	SSC	K02389
																K15666	0	1	0	1	0	359	At	HvSC	NA	1																							K07075	SSC	Barley	0.000167606	AtSC	0.0276916						Azospirillaceae	0.000309507	SSC	K02389
																K15666	0	1	0	1	0	359	Hv	HvSC	NA	1																							K07075	SSC	Barley	0.000167606	HvSC	0.0837334						Enterobacteriaceae	0.0200003	SSC	K02389
																K15666	0	1	0	1	0	359	Lj	HvSC	NA	1																							K07075	SSC	Barley	0.000167606	LjSC	0.230237						Nocardioidaceae	4.35881e-05	SSC	K02389
																K15666	1.18042e-05	0.999532	5.39648e-05	0.998752	4	970	At	SSC	0.21874	1.00078																							K07075	SSC	Lotus	0.000192628	AtSC	0.0283159						Intrasporangiaceae	0.00014594	SSC	K02389
																K15666	1.1671e-05	0.999668	5.39648e-05	0.998752	4	970	Hv	SSC	0.21627	1.00092																							K07075	SSC	Lotus	0.000192628	HvSC	0.0339878						Pseudomonadaceae	0.16487	AtSC	K02390
																K15666	3.5044e-05	0.999573	5.39648e-05	0.998752	4	970	Lj	SSC	0.649387	1.00082																							K07075	SSC	Lotus	0.000192628	LjSC	0.319435						Burkholderiaceae	0.205946	AtSC	K02390
																K15765	0.00135806	0.996639	0.00687952	0.989377	35	406	At	AtSC	0.197406	1.00734																							K07077	AtSC	Arabidopsis	0.000138353	AtSC	0.415934						Xanthomonadaceae	0.0874097	AtSC	K02390
																K15765	0.0063503	0.991799	0.00687952	0.989377	35	406	Hv	AtSC	0.923073	1.00245																							K07077	AtSC	Barley	0.000136507	AtSC	0.41531						Rhizobiaceae	0.234735	AtSC	K02390
																K15765	0.000191105	0.998587	0.00687952	0.989377	35	406	Lj	AtSC	0.0277788	1.00931																							K07077	AtSC	Lotus	0.000111908	AtSC	0.368316						Paenibacillaceae	0.000350234	AtSC	K02390
																K15765	0.00147757	0.998522	0.0118157	0.988184	7	167	At	LjSC	0.125052	1.01046																							K07077	HvSC	Arabidopsis	7.05962e-05	HvSC	0.231988						Micrococcaceae	0.00530533	AtSC	K02390
																K15765	0.0030577	0.996942	0.0118157	0.988184	7	167	Hv	LjSC	0.258784	1.00886																							K07077	HvSC	Barley	3.72771e-05	HvSC	0.119584						Caulobacteraceae	0.157406	AtSC	K02390
																K15765	0.00140542	0.998595	0.0118157	0.988184	7	167	Lj	LjSC	0.118946	1.01053																							K07077	HvSC	Lotus	6.84228e-05	HvSC	0.235048						Rhodanobacteraceae	0.00892612	AtSC	K02390
																K15765	0.0187219	0.981278	0.0228289	0.977171	27	332	At	HvSC	0.820097	1.0042																							K07077	LjSC	Arabidopsis	5.2998e-05	LjSC	0.138473						Beijerinckiaceae	0.0232002	AtSC	K02390
																K15765	0.0134888	0.986511	0.0228289	0.977171	27	332	Hv	HvSC	0.590865	1.00956																							K07077	LjSC	Barley	6.85159e-05	LjSC	0.198239						Bacillaceae	0.000300332	AtSC	K02390
																K15765	0.00978661	0.990213	0.0228289	0.977171	27	332	Lj	HvSC	0.428694	1.01335																							K07077	LjSC	Lotus	7.70579e-05	LjSC	0.241397						Hyphomicrobiaceae	0.000776258	AtSC	K02390
																K15765	0.0154417	0.984103	0.0130431	0.985763	69	905	At	SSC	1.1839	0.998316																							K07077	SSC	Arabidopsis	7.09968e-05	AtSC	0.0566685						Planococcaceae	1.54051e-06	AtSC	K02390
																K15765	0.00595177	0.993728	0.0130431	0.985763	69	905	Hv	SSC	0.456317	1.00808																							K07077	SSC	Arabidopsis	7.09968e-05	HvSC	0.0275588						Microbacteriaceae	0.00520895	AtSC	K02390
																K15765	0.00775453	0.991853	0.0130431	0.985763	69	905	Lj	SSC	0.594533	1.00618																							K07077	SSC	Arabidopsis	7.09968e-05	LjSC	0.112349						Xanthobacteraceae	0.0347045	AtSC	K02390
																K15976	0.000413159	0.997584	0.00217003	0.994086	20	421	At	AtSC	0.190393	1.00352																							K07077	SSC	Barley	7.01336e-05	AtSC	0.0644306						Acidobacteriaceae	0.000333802	AtSC	K02390
																K15976	0.000610628	0.997539	0.00217003	0.994086	20	421	Hv	AtSC	0.281391	1.00347																							K07077	SSC	Barley	7.01336e-05	HvSC	0.0454709						Nocardioidaceae	3.60084e-06	AtSC	K02390
																K15976	9.73094e-05	0.998681	0.00217003	0.994086	20	421	Lj	AtSC	0.0448424	1.00462																							K07077	SSC	Barley	7.01336e-05	LjSC	0.0953505						Sphingomonadaceae	0.0044288	AtSC	K02390
																K15976	2.82927e-05	0.999972	0.00312167	0.996878	2	172	At	LjSC	0.00906332	1.0031																							K07077	SSC	Lotus	0.000103479	AtSC	0.0788609						Pseudomonadaceae	0.0405222	HvSC	K02390
																K15976	8.52716e-06	0.999991	0.00312167	0.996878	2	172	Hv	LjSC	0.0027316	1.00312																							K07077	SSC	Lotus	0.000103479	HvSC	0.0608945						Rhizobiaceae	0.175088	HvSC	K02390
																K15976	1.70208e-05	0.999983	0.00312167	0.996878	2	172	Lj	LjSC	0.00545248	1.00311																							K07077	SSC	Lotus	0.000103479	LjSC	0.175198						Burkholderiaceae	0.470804	HvSC	K02390
																K15976	7.76758e-06	0.999992	0.0020331	0.997967	5	354	At	HvSC	0.00382057	1.00203																							K07096	AtSC	Arabidopsis	7.56217e-06	AtSC	0.0237706						Beijerinckiaceae	0.0662944	HvSC	K02390
																K15976	2.01139e-05	0.99998	0.0020331	0.997967	5	354	Hv	HvSC	0.00989324	1.00202																							K07096	AtSC	Barley	7.29937e-06	AtSC	0.0230969						Bacillaceae	3.46695e-05	HvSC	K02390
																K15976	1.94327e-05	0.999981	0.0020331	0.997967	5	354	Lj	HvSC	0.00955816	1.00202																							K07096	AtSC	Lotus	8.32628e-06	AtSC	0.0283544						Caulobacteraceae	0.0532971	HvSC	K02390
																K15976	0.000196442	0.999348	0.0023197	0.996486	27	947	At	SSC	0.0846843	1.00287																							K07096	HvSC	Arabidopsis	1.8076e-05	HvSC	0.0594911						Chitinimonadaceae	2.21753e-06	HvSC	K02390
																K15976	0.000231275	0.999449	0.0023197	0.996486	27	947	Hv	SSC	0.0997008	1.00297																							K07096	HvSC	Barley	1.09279e-05	HvSC	0.0352592						Micrococcaceae	0.000301313	HvSC	K02390
																K15976	0.00267937	0.996928	0.0023197	0.996486	27	947	Lj	SSC	1.15505	1.00044																							K07096	HvSC	Lotus	1.3471e-05	HvSC	0.04711						Rhodobacteraceae	0.00122432	HvSC	K02390
																K16121	3.83702e-05	0.997959	0.000181716	0.996075	3	438	At	AtSC	0.211155	1.00189																							K07096	LjSC	Arabidopsis	4.88436e-06	LjSC	0.0126111						Rhodanobacteraceae	0.0015187	HvSC	K02390
																K16121	4.29994e-05	0.998106	0.000181716	0.996075	3	438	Hv	AtSC	0.23663	1.00204																							K07096	LjSC	Barley	6.88211e-06	LjSC	0.0200068						Cellulomonadaceae	0.00265518	HvSC	K02390
																K16121	7.41248e-06	0.998771	0.000181716	0.996075	3	438	Lj	AtSC	0.0407916	1.00271																							K07096	LjSC	Lotus	2.20968e-06	LjSC	0.00691463						Rhodocyclaceae	0.00283945	HvSC	K02390
																K16121	0	1	0	1	0	174	At	LjSC	NA	1																							K07096	SSC	Arabidopsis	6.06831e-06	AtSC	0.00410351						Devosiaceae	0.01663	HvSC	K02390
																K16121	0	1	0	1	0	174	Hv	LjSC	NA	1																							K07096	SSC	Arabidopsis	6.06831e-06	HvSC	0.00577123						Xanthobacteraceae	0.0568154	HvSC	K02390
																K16121	0	1	0	1	0	174	Lj	LjSC	NA	1																							K07096	SSC	Arabidopsis	6.06831e-06	LjSC	0.00698348						Elsteraceae	0.000370452	HvSC	K02390
																K16121	0	1	0	1	0	359	At	HvSC	NA	1																							K07096	SSC	Barley	3.72888e-06	AtSC	0.0019916						Dongiaceae	0.000132501	HvSC	K02390
																K16121	0	1	0	1	0	359	Hv	HvSC	NA	1																							K07096	SSC	Barley	3.72888e-06	HvSC	0.00428901						Azospirillaceae	0.00130363	HvSC	K02390
																K16121	0	1	0	1	0	359	Lj	HvSC	NA	1																							K07096	SSC	Barley	3.72888e-06	LjSC	0.0046619						Sphingomonadaceae	0.000842204	HvSC	K02390
																K16121	1.16373e-05	0.999533	5.33411e-05	0.998753	3	971	At	SSC	0.218167	1.00078																							K07096	SSC	Lotus	3.36983e-06	AtSC	0.00461057						Paenibacillaceae	1.37838e-05	HvSC	K02390
																K16121	1.1671e-05	0.999668	5.33411e-05	0.998753	3	971	Hv	SSC	0.218798	1.00092																							K07096	SSC	Lotus	3.36983e-06	HvSC	0.00255159						Enterobacteriaceae	0.0157385	HvSC	K02390
																K16121	3.31159e-05	0.999574	5.33411e-05	0.998753	3	971	Lj	SSC	0.620833	1.00082																							K07096	SSC	Lotus	3.36983e-06	LjSC	0.003135						Planococcaceae	3.68544e-06	HvSC	K02390
																K16169	0.000415357	0.997582	0.00237039	0.993886	25	416	At	AtSC	0.175227	1.00372																							K07104	AtSC	Arabidopsis	0.000144655	AtSC	0.303035						Mycobacteriaceae	6.943e-07	HvSC	K02390
																K16169	0.000613621	0.997536	0.00237039	0.993886	25	416	Hv	AtSC	0.258869	1.00367																							K07104	AtSC	Barley	0.00019011	AtSC	0.450296						Nocardioidaceae	0.000118637	HvSC	K02390
																K16169	9.86132e-05	0.99868	0.00237039	0.993886	25	416	Lj	AtSC	0.0416021	1.00482																							K07104	AtSC	Lotus	0.000199372	AtSC	0.548713						Xanthomonadaceae	0.0213703	HvSC	K02390
																K16169	1.46988e-06	0.999999	0.000216396	0.999784	2	172	At	LjSC	0.00679254	1.00021																							K07104	HvSC	Arabidopsis	0.000184012	HvSC	0.444288						Intrasporangiaceae	2.48505e-06	HvSC	K02390
																K16169	1.82387e-06	0.999998	0.000216396	0.999784	2	172	Hv	LjSC	0.0084284	1.00021																							K07104	HvSC	Barley	0.000142419	HvSC	0.400529						Rhizobiaceae	0.15046	LjSC	K02390
																K16169	0	1	0.000216396	0.999784	2	172	Lj	LjSC	0	1.00022																							K07104	HvSC	Lotus	0.000215189	HvSC	0.556119						Burkholderiaceae	0.320361	LjSC	K02390
																K16169	3.19918e-05	0.999968	0.00392634	0.996074	9	350	At	HvSC	0.00814799	1.00391																							K07104	LjSC	Arabidopsis	0.000144451	LjSC	0.24968						Pseudomonadaceae	0.121903	LjSC	K02390
																K16169	3.13279e-05	0.999969	0.00392634	0.996074	9	350	Hv	HvSC	0.0079789	1.00391																							K07104	LjSC	Barley	0.000172323	LjSC	0.354919						Xanthomonadaceae	0.179089	LjSC	K02390
																K16169	5.32626e-05	0.999947	0.00392634	0.996074	9	350	Lj	HvSC	0.0135655	1.00389																							K07104	LjSC	Lotus	0.000193723	LjSC	0.368098						Beijerinckiaceae	0.0269288	LjSC	K02390
																K16169	0.000389746	0.999154	0.00199255	0.996813	36	938	At	SSC	0.195602	1.00235																							K07104	SSC	Arabidopsis	0.000145483	AtSC	0.0325418						Paenibacillaceae	2.081e-05	LjSC	K02390
																K16169	0.000832102	0.998848	0.00199255	0.996813	36	938	Hv	SSC	0.417607	1.00204																							K07104	SSC	Arabidopsis	0.000145483	HvSC	0.0649124						Devosiaceae	0.0218603	LjSC	K02390
																K16169	0.00300913	0.996598	0.00199255	0.996813	36	938	Lj	SSC	1.51019	0.999784																							K07104	SSC	Arabidopsis	0.000145483	LjSC	0.193683						Caulobacteraceae	0.0659032	LjSC	K02390
																K16170	3.98955e-05	0.997957	0.000192804	0.996063	6	435	At	AtSC	0.206922	1.0019																							K07104	SSC	Barley	0.00015827	AtSC	0.0436256						Rhodanobacteraceae	0.00850264	LjSC	K02390
																K16170	4.50787e-05	0.998104	0.000192804	0.996063	6	435	Hv	AtSC	0.233805	1.00205																							K07104	SSC	Barley	0.00015827	HvSC	0.112176						Microbacteriaceae	0.00307926	LjSC	K02390
																K16170	9.23057e-06	0.998769	0.000192804	0.996063	6	435	Lj	AtSC	0.0478753	1.00272																							K07104	SSC	Barley	0.00015827	LjSC	0.195422						Xanthobacteraceae	0.0114151	LjSC	K02390
																K16170	1.46988e-06	0.999999	0.000167614	0.999832	1	173	At	LjSC	0.00876941	1.00017																							K07104	SSC	Lotus	0.000207459	AtSC	0.0406043						Sphingomonadaceae	0.00868104	LjSC	K02390
																K16170	1.82387e-06	0.999998	0.000167614	0.999832	1	173	Hv	LjSC	0.0108814	1.00017																							K07104	SSC	Lotus	0.000207459	HvSC	0.0956928						Bacillaceae	0	LjSC	K02390
																K16170	0	1	0.000167614	0.999832	1	173	Lj	LjSC	0	1.00017																							K07104	SSC	Lotus	0.000207459	LjSC	0.287312						Pseudomonadaceae	0.0512733	SSC	K02390
																K16170	3.18601e-06	0.999997	0.000287365	0.999713	3	356	At	HvSC	0.011087	1.00028																							K07133	AtSC	Arabidopsis	6.91567e-05	AtSC	0.0941563						Burkholderiaceae	0.36837	SSC	K02390
																K16170	2.09485e-05	0.999979	0.000287365	0.999713	3	356	Hv	HvSC	0.0728984	1.00027																							K07133	AtSC	Barley	0.000107042	AtSC	0.112899						Xanthomonadaceae	0.124737	SSC	K02390
																K16170	3.32988e-05	0.999967	0.000287365	0.999713	3	356	Lj	HvSC	0.115876	1.00025																							K07133	AtSC	Lotus	4.35951e-05	AtSC	0.097144						Rhizobiaceae	0.157295	SSC	K02390
																K16170	3.862e-05	0.999506	0.000245531	0.99856	10	964	At	SSC	0.157292	1.00095																							K07133	HvSC	Arabidopsis	4.834e-05	HvSC	0.154293						Paenibacillaceae	0.0010187	SSC	K02390
																K16170	0.000184378	0.999496	0.000245531	0.99856	10	964	Hv	SSC	0.750938	1.00094																							K07133	HvSC	Barley	5.66048e-05	HvSC	0.170599						Micrococcaceae	0.00241775	SSC	K02390
																K16170	7.70702e-05	0.999531	0.000245531	0.99856	10	964	Lj	SSC	0.313892	1.00097																							K07133	HvSC	Lotus	4.69508e-05	HvSC	0.155184						Caulobacteraceae	0.0891295	SSC	K02390
																K16199	4.13895e-05	0.997955	0.00057245	0.995684	7	434	At	AtSC	0.0723024	1.00228																							K07133	LjSC	Arabidopsis	2.86361e-05	LjSC	0.0557996						Rhodanobacteraceae	0.0117055	SSC	K02390
																K16199	5.239e-05	0.998097	0.00057245	0.995684	7	434	Hv	AtSC	0.0915188	1.00242																							K07133	LjSC	Barley	3.86062e-05	LjSC	0.0927625						Beijerinckiaceae	0.0233457	SSC	K02390
																K16199	9.74491e-06	0.998769	0.00057245	0.995684	7	434	Lj	AtSC	0.0170231	1.0031																							K07133	LjSC	Lotus	3.75427e-05	LjSC	0.0923428						Bacillaceae	0.000555281	SSC	K02390
																K16199	0	1	4.87816e-05	0.999951	1	173	At	LjSC	0	1.00005																							K07133	SSC	Arabidopsis	5.39104e-05	AtSC	0.0207815						Hyphomicrobiaceae	0.000243212	SSC	K02390
																K16199	0	1	4.87816e-05	0.999951	1	173	Hv	LjSC	0	1.00005																							K07133	SSC	Arabidopsis	5.39104e-05	HvSC	0.0313686						Planococcaceae	0.00137566	SSC	K02390
																K16199	0	1	4.87816e-05	0.999951	1	173	Lj	LjSC	0	1.00005																							K07133	SSC	Arabidopsis	5.39104e-05	LjSC	0.0366376						Microbacteriaceae	0.00417156	SSC	K02390
																K16199	1.05155e-05	0.999989	0.00131989	0.99868	8	351	At	HvSC	0.00796695	1.00131																							K07133	SSC	Barley	5.84929e-05	AtSC	0.0292665						Xanthobacteraceae	0.0238798	SSC	K02390
																K16199	2.70635e-05	0.999973	0.00131989	0.99868	8	351	Hv	HvSC	0.0205043	1.00129																							K07133	SSC	Barley	5.84929e-05	HvSC	0.0309323						Acidobacteriaceae	0.000125274	SSC	K02390
																K16199	3.61259e-05	0.999964	0.00131989	0.99868	8	351	Lj	HvSC	0.0273703	1.00129																							K07133	SSC	Barley	5.84929e-05	LjSC	0.0475825						Devosiaceae	0.0159741	SSC	K02390
																K16199	0.000459077	0.999085	0.000600571	0.998205	16	958	At	SSC	0.764401	1.00088																							K07133	SSC	Lotus	5.43034e-05	AtSC	0.0183387						Sphingomonadaceae	0.0077404	SSC	K02390
																K16199	0.00180901	0.997871	0.000600571	0.998205	16	958	Hv	SSC	3.01216	0.999665																							K07133	SSC	Lotus	5.43034e-05	HvSC	0.0137975						Chitinimonadaceae	0.000103212	SSC	K02390
																K16199	7.39933e-05	0.999534	0.000600571	0.998205	16	958	Lj	SSC	0.123205	1.00133																							K07133	SSC	Lotus	5.43034e-05	LjSC	0.0832188						Rhodobacteraceae	0.000557026	SSC	K02390
																K16200	4.13895e-05	0.997955	0.00057245	0.995684	7	434	At	AtSC	0.0723024	1.00228																							K07171	AtSC	Arabidopsis	4.41398e-05	AtSC	0.0857691						Cellulomonadaceae	0.000641314	SSC	K02390
																K16200	5.239e-05	0.998097	0.00057245	0.995684	7	434	Hv	AtSC	0.0915188	1.00242																							K07171	AtSC	Barley	8.37206e-05	AtSC	0.21194						Rhodocyclaceae	0.000618275	SSC	K02390
																K16200	9.74491e-06	0.998769	0.00057245	0.995684	7	434	Lj	AtSC	0.0170231	1.0031																							K07171	AtSC	Lotus	2.88725e-05	AtSC	0.0633082						Elsteraceae	0.000687603	SSC	K02390
																K16200	0	1	4.87816e-05	0.999951	1	173	At	LjSC	0	1.00005																							K07171	HvSC	Arabidopsis	6.80696e-05	HvSC	0.210545						Dongiaceae	1.75078e-05	SSC	K02390
																K16200	0	1	4.87816e-05	0.999951	1	173	Hv	LjSC	0	1.00005																							K07171	HvSC	Barley	7.96791e-05	HvSC	0.2525						Azospirillaceae	0.000309507	SSC	K02390
																K16200	0	1	4.87816e-05	0.999951	1	173	Lj	LjSC	0	1.00005																							K07171	HvSC	Lotus	5.96114e-05	HvSC	0.19643						Enterobacteriaceae	0.0200003	SSC	K02390
																K16200	1.05155e-05	0.999989	0.00131989	0.99868	8	351	At	HvSC	0.00796695	1.00131																							K07171	LjSC	Arabidopsis	5.34576e-05	LjSC	0.0933945						Mycobacteriaceae	1.12015e-05	SSC	K02390
																K16200	2.70635e-05	0.999973	0.00131989	0.99868	8	351	Hv	HvSC	0.0205043	1.00129																							K07171	LjSC	Barley	8.69997e-05	LjSC	0.18175						Nocardioidaceae	4.35881e-05	SSC	K02390
																K16200	3.61259e-05	0.999964	0.00131989	0.99868	8	351	Lj	HvSC	0.0273703	1.00129																							K07171	LjSC	Lotus	6.07991e-05	LjSC	0.150216						Intrasporangiaceae	0.00014594	SSC	K02390
																K16200	0.000459077	0.999085	0.000600571	0.998205	16	958	At	SSC	0.764401	1.00088																							K07171	SSC	Arabidopsis	8.61599e-05	AtSC	0.0160161						Pseudomonadaceae	0.165653	AtSC	K02391
																K16200	0.00180901	0.997871	0.000600571	0.998205	16	958	Hv	SSC	3.01216	0.999665																							K07171	SSC	Arabidopsis	8.61599e-05	HvSC	0.123501						Burkholderiaceae	0.20592	AtSC	K02391
																K16200	7.39933e-05	0.999534	0.000600571	0.998205	16	958	Lj	SSC	0.123205	1.00133																							K07171	SSC	Arabidopsis	8.61599e-05	LjSC	0.0509826						Xanthomonadaceae	0.0875109	AtSC	K02391
																K16201	4.33239e-05	0.997954	0.000973199	0.995283	11	430	At	AtSC	0.044517	1.00268																							K07171	SSC	Barley	6.21224e-05	AtSC	0.0196885						Rhizobiaceae	0.234746	AtSC	K02391
																K16201	5.39194e-05	0.998096	0.000973199	0.995283	11	430	Hv	AtSC	0.0554043	1.00283																							K07171	SSC	Barley	6.21224e-05	HvSC	0.0929755						Caulobacteraceae	0.157406	AtSC	K02391
																K16201	9.74491e-06	0.998769	0.000973199	0.995283	11	430	Lj	AtSC	0.0100133	1.0035																							K07171	SSC	Barley	6.21224e-05	LjSC	0.0441584						Rhodanobacteraceae	0.00892612	AtSC	K02391
																K16201	0.0273436	0.972656	0.000900555	0.999099	5	169	At	LjSC	30.363	0.973533																							K07171	SSC	Lotus	6.19604e-05	AtSC	0.0135065						Beijerinckiaceae	0.0232002	AtSC	K02391
																K16201	0.0230161	0.976984	0.000900555	0.999099	5	169	Hv	LjSC	25.5577	0.977865																							K07171	SSC	Lotus	6.19604e-05	HvSC	0.0392264						Hyphomicrobiaceae	0.000776258	AtSC	K02391
																K16201	0.0154738	0.984526	0.000900555	0.999099	5	169	Lj	LjSC	17.1826	0.985414																							K07171	SSC	Lotus	6.19604e-05	LjSC	0.0956066						Xanthobacteraceae	0.0347045	AtSC	K02391
																K16201	3.65392e-05	0.999963	0.00447161	0.995528	13	346	At	HvSC	0.00817137	1.00445																							K07225	AtSC	Arabidopsis	4.02586e-05	AtSC	0.126732						Acidobacteriaceae	0.000333802	AtSC	K02391
																K16201	3.09627e-05	0.999969	0.00447161	0.995528	13	346	Hv	HvSC	0.0069243	1.00446																							K07225	AtSC	Barley	8.26245e-05	AtSC	0.264385						Sphingomonadaceae	0.0044288	AtSC	K02391
																K16201	4.43156e-05	0.999956	0.00447161	0.995528	13	346	Lj	HvSC	0.00991044	1.00445																							K07225	AtSC	Lotus	6.02358e-05	AtSC	0.204748						Pseudomonadaceae	0.0434551	HvSC	K02391
																K16201	0.0163777	0.983167	0.00201368	0.996792	29	945	At	SSC	8.13323	0.98633																							K07225	HvSC	Arabidopsis	8.37756e-05	HvSC	0.274422						Rhizobiaceae	0.175191	HvSC	K02391
																K16201	0.0112592	0.988421	0.00201368	0.996792	29	945	Hv	SSC	5.59134	0.991602																							K07225	HvSC	Barley	9.30041e-05	HvSC	0.295057						Burkholderiaceae	0.471253	HvSC	K02391
																K16201	0.0120749	0.987533	0.00201368	0.996792	29	945	Lj	SSC	5.99643	0.990711																							K07225	HvSC	Lotus	7.52285e-05	HvSC	0.252557						Beijerinckiaceae	0.0663091	HvSC	K02391
																K16236	8.89848e-05	0.997908	0.000975255	0.995281	11	430	At	AtSC	0.0912426	1.00264																							K07225	LjSC	Arabidopsis	8.7511e-05	LjSC	0.230742						Caulobacteraceae	0.0532971	HvSC	K02391
																K16236	8.32508e-05	0.998066	0.000975255	0.995281	11	430	Hv	AtSC	0.0853631	1.0028																							K07225	LjSC	Barley	0.00010506	LjSC	0.268934						Chitinimonadaceae	2.21753e-06	HvSC	K02391
																K16236	1.61248e-05	0.998762	0.000975255	0.995281	11	430	Lj	AtSC	0.0165339	1.0035																							K07225	LjSC	Lotus	7.33405e-05	LjSC	0.208734						Rhodobacteraceae	0.000933572	HvSC	K02391
																K16236	1.46988e-06	0.999999	0.000167614	0.999832	1	173	At	LjSC	0.00876941	1.00017																							K07225	SSC	Arabidopsis	0.000107651	AtSC	0.0270376						Rhodanobacteraceae	0.0015187	HvSC	K02391
																K16236	1.82387e-06	0.999998	0.000167614	0.999832	1	173	Hv	LjSC	0.0108814	1.00017																							K07225	SSC	Arabidopsis	0.000107651	HvSC	0.123251						Rhodocyclaceae	0.00283945	HvSC	K02391
																K16236	0	1	0.000167614	0.999832	1	173	Lj	LjSC	0	1.00017																							K07225	SSC	Arabidopsis	0.000107651	LjSC	0.156317						Devosiaceae	0.01663	HvSC	K02391
																K16236	4.51109e-06	0.999995	0.00195276	0.998047	6	353	At	HvSC	0.00231011	1.00195																							K07225	SSC	Barley	0.000126335	AtSC	0.0407156						Xanthobacteraceae	0.0568154	HvSC	K02391
																K16236	2.76006e-05	0.999972	0.00195276	0.998047	6	353	Hv	HvSC	0.0141341	1.00193																							K07225	SSC	Barley	0.000126335	HvSC	0.101156						Elsteraceae	0.000370452	HvSC	K02391
																K16236	3.52945e-05	0.999965	0.00195276	0.998047	6	353	Lj	HvSC	0.0180742	1.00192																							K07225	SSC	Barley	0.000126335	LjSC	0.176821						Dongiaceae	0.000132501	HvSC	K02391
																K16236	7.58451e-05	0.999468	0.000969062	0.997837	18	956	At	SSC	0.0782665	1.00163																							K07225	SSC	Lotus	9.86457e-05	AtSC	0.0415962						Azospirillaceae	0.00130363	HvSC	K02391
																K16236	0.000719647	0.99896	0.000969062	0.997837	18	956	Hv	SSC	0.742622	1.00113																							K07225	SSC	Lotus	9.86457e-05	HvSC	0.0537863						Sphingomonadaceae	0.0191972	HvSC	K02391
																K16236	0.000127429	0.99948	0.000969062	0.997837	18	956	Lj	SSC	0.131497	1.00165																							K07225	SSC	Lotus	9.86457e-05	LjSC	0.189118						Enterobacteriaceae	0.0157385	HvSC	K02391
																K16247	0.00867346	0.989323	0.00948585	0.98677	10	431	At	AtSC	0.914358	1.00259																							K07261	AtSC	Arabidopsis	8.41027e-05	AtSC	0.267941						Xanthomonadaceae	0.0213703	HvSC	K02391
																K16247	0.00445221	0.993697	0.00948585	0.98677	10	431	Hv	AtSC	0.469353	1.00702																							K07261	AtSC	Barley	0.000120277	AtSC	0.386502						Rhizobiaceae	0.15046	LjSC	K02391
																K16247	0.00334332	0.995435	0.00948585	0.98677	10	431	Lj	AtSC	0.352454	1.00878																							K07261	AtSC	Lotus	9.79644e-05	AtSC	0.334694						Burkholderiaceae	0.320361	LjSC	K02391
																K16247	0	1	0	1	0	174	At	LjSC	NA	1																							K07261	HvSC	Arabidopsis	0.00011767	HvSC	0.387017						Pseudomonadaceae	0.121903	LjSC	K02391
																K16247	0	1	0	1	0	174	Hv	LjSC	NA	1																							K07261	HvSC	Barley	7.14629e-05	HvSC	0.22907						Xanthomonadaceae	0.178879	LjSC	K02391
																K16247	0	1	0	1	0	174	Lj	LjSC	NA	1																							K07261	HvSC	Lotus	0.000124418	HvSC	0.431168						Beijerinckiaceae	0.0269288	LjSC	K02391
																K16247	0.00134347	0.998657	0.00406252	0.995937	5	354	At	HvSC	0.330698	1.00273																							K07261	LjSC	Arabidopsis	5.94521e-05	LjSC	0.153405						Devosiaceae	0.0218603	LjSC	K02391
																K16247	0.000329643	0.99967	0.00406252	0.995937	5	354	Hv	HvSC	0.0811424	1.00375																							K07261	LjSC	Barley	7.5853e-05	LjSC	0.212225						Caulobacteraceae	0.0659032	LjSC	K02391
																K16247	0.00213581	0.997864	0.00406252	0.995937	5	354	Lj	HvSC	0.525735	1.00193																							K07261	LjSC	Lotus	0.000104851	LjSC	0.318938						Rhodanobacteraceae	0.00850264	LjSC	K02391
																K16247	0.000472934	0.999071	0.00409142	0.994715	15	959	At	SSC	0.115592	1.00438																							K07261	SSC	Arabidopsis	8.82902e-05	AtSC	0.0260818						Xanthobacteraceae	0.0114151	LjSC	K02391
																K16247	0.00349641	0.996184	0.00409142	0.994715	15	959	Hv	SSC	0.85457	1.00148																							K07261	SSC	Arabidopsis	8.82902e-05	HvSC	0.102451						Sphingomonadaceae	0.0209294	LjSC	K02391
																K16247	0.000727973	0.99888	0.00409142	0.994715	15	959	Lj	SSC	0.177927	1.00419																							K07261	SSC	Arabidopsis	8.82902e-05	LjSC	0.122478						Pseudomonadaceae	0.0518607	SSC	K02391
																K16248	0.00010424	0.997893	0.000400623	0.995856	8	433	At	AtSC	0.260195	1.00205																							K07261	SSC	Barley	7.36434e-05	AtSC	0.0370613						Burkholderiaceae	0.368706	SSC	K02391
																K16248	0.000202882	0.997947	0.000400623	0.995856	8	433	Hv	AtSC	0.506416	1.0021																							K07261	SSC	Barley	7.36434e-05	HvSC	0.0611459						Xanthomonadaceae	0.124556	SSC	K02391
																K16248	3.91303e-05	0.998739	0.000400623	0.995856	8	433	Lj	AtSC	0.0976735	1.0029																							K07261	SSC	Barley	7.36434e-05	LjSC	0.116698						Rhizobiaceae	0.157428	SSC	K02391
																K16248	0	1	0	1	0	174	At	LjSC	NA	1																							K07261	SSC	Lotus	0.000112718	AtSC	0.0358907						Caulobacteraceae	0.0891295	SSC	K02391
																K16248	0	1	0	1	0	174	Hv	LjSC	NA	1																							K07261	SSC	Lotus	0.000112718	HvSC	0.0781189						Rhodanobacteraceae	0.0117055	SSC	K02391
																K16248	0	1	0	1	0	174	Lj	LjSC	NA	1																							K07261	SSC	Lotus	0.000112718	LjSC	0.222034						Beijerinckiaceae	0.0234202	SSC	K02391
																K16248	3.18601e-06	0.999997	0.000538528	0.999461	4	355	At	HvSC	0.00591615	1.00054																							K07273	AtSC	Arabidopsis	0.000195416	AtSC	0.268481						Hyphomicrobiaceae	0.000243212	SSC	K02391
																K16248	2.09485e-05	0.999979	0.000538528	0.999461	4	355	Hv	HvSC	0.0388995	1.00052																							K07273	AtSC	Barley	0.000284865	AtSC	0.422898						Xanthobacteraceae	0.0238798	SSC	K02391
																K16248	3.32988e-05	0.999967	0.000538528	0.999461	4	355	Lj	HvSC	0.0618329	1.00051																							K07273	AtSC	Lotus	0.000155227	AtSC	0.228188						Acidobacteriaceae	0.000125274	SSC	K02391
																K16248	6.79572e-05	0.999476	0.000297761	0.998508	12	962	At	SSC	0.228227	1.00097																							K07273	HvSC	Arabidopsis	0.000261255	HvSC	0.438218						Devosiaceae	0.0159741	SSC	K02391
																K16248	0.000207308	0.999473	0.000297761	0.998508	12	962	Hv	SSC	0.696224	1.00097																							K07273	HvSC	Barley	0.000200129	HvSC	0.360774						Sphingomonadaceae	0.0182365	SSC	K02391
																K16248	9.56081e-05	0.999512	0.000297761	0.998508	12	962	Lj	SSC	0.32109	1.00101																							K07273	HvSC	Lotus	0.000239823	HvSC	0.364682						Chitinimonadaceae	0.000103212	SSC	K02391
																K16323	0.000301724	0.997695	0.00144486	0.994811	19	422	At	AtSC	0.208825	1.0029																							K07273	LjSC	Arabidopsis	0.000223201	LjSC	0.399036						Rhodobacteraceae	0.000401823	SSC	K02391
																K16323	0.000501136	0.997648	0.00144486	0.994811	19	422	Hv	AtSC	0.34684	1.00285																							K07273	LjSC	Barley	0.000211504	LjSC	0.385317						Rhodocyclaceae	0.000618275	SSC	K02391
																K16323	7.77735e-05	0.9987	0.00144486	0.994811	19	422	Lj	AtSC	0.0538276	1.00391																							K07273	LjSC	Lotus	0.000209647	LjSC	0.41246						Elsteraceae	0.000687603	SSC	K02391
																K16323	1.46988e-06	0.999999	0.000167614	0.999832	1	173	At	LjSC	0.00876941	1.00017																							K07273	SSC	Arabidopsis	0.000221691	AtSC	0.0350704						Dongiaceae	1.75078e-05	SSC	K02391
																K16323	1.82387e-06	0.999998	0.000167614	0.999832	1	173	Hv	LjSC	0.0108814	1.00017																							K07273	SSC	Arabidopsis	0.000221691	HvSC	0.0609813						Azospirillaceae	0.000309507	SSC	K02391
																K16323	0	1	0.000167614	0.999832	1	173	Lj	LjSC	0	1.00017																							K07273	SSC	Arabidopsis	0.000221691	LjSC	0.292795						Enterobacteriaceae	0.0200003	SSC	K02391
																K16323	2.92097e-05	0.999971	0.00343908	0.996561	8	351	At	HvSC	0.00849345	1.00342																							K07273	SSC	Barley	0.00021136	AtSC	0.0533534						Pseudomonadaceae	0.164532	AtSC	K02392
																K16323	2.48477e-05	0.999975	0.00343908	0.996561	8	351	Hv	HvSC	0.0072251	1.00343																							K07273	SSC	Barley	0.00021136	HvSC	0.0850682						Burkholderiaceae	0.206136	AtSC	K02392
																K16323	4.14885e-05	0.999959	0.00343908	0.996561	8	351	Lj	HvSC	0.0120638	1.00341																							K07273	SSC	Barley	0.00021136	LjSC	0.215168						Xanthomonadaceae	0.087374	AtSC	K02392
																K16323	0.000327727	0.999217	0.00157766	0.997228	28	946	At	SSC	0.20773	1.00199																							K07273	SSC	Lotus	0.000245623	AtSC	0.0318329						Rhizobiaceae	0.234746	AtSC	K02392
																K16323	0.000744788	0.998935	0.00157766	0.997228	28	946	Hv	SSC	0.472085	1.00171																							K07273	SSC	Lotus	0.000245623	HvSC	0.0684137						Paenibacillaceae	0.000350234	AtSC	K02392
																K16323	0.000663573	0.998944	0.00157766	0.997228	28	946	Lj	SSC	0.420606	1.00172																							K07273	SSC	Lotus	0.000245623	LjSC	0.327431						Caulobacteraceae	0.157406	AtSC	K02392
																K16331	3.99068e-05	0.997957	0.000234175	0.996022	6	435	At	AtSC	0.170414	1.00194																							K07284	AtSC	Arabidopsis	8.99182e-05	AtSC	0.27033						Rhodanobacteraceae	0.00892612	AtSC	K02392
																K16331	4.50787e-05	0.998104	0.000234175	0.996022	6	435	Hv	AtSC	0.1925	1.00209																							K07284	AtSC	Barley	0.000133475	AtSC	0.400252						Beijerinckiaceae	0.0232002	AtSC	K02392
																K16331	9.23057e-06	0.998769	0.000234175	0.996022	6	435	Lj	AtSC	0.0394174	1.00276																							K07284	AtSC	Lotus	9.58205e-05	AtSC	0.313946						Bacillaceae	0.000300332	AtSC	K02392
																K16331	0	1	4.87816e-05	0.999951	1	173	At	LjSC	0	1.00005																							K07284	HvSC	Arabidopsis	4.26052e-05	HvSC	0.139545						Hyphomicrobiaceae	0.000776258	AtSC	K02392
																K16331	0	1	4.87816e-05	0.999951	1	173	Hv	LjSC	0	1.00005																							K07284	HvSC	Barley	3.81583e-05	HvSC	0.122322						Planococcaceae	1.54051e-06	AtSC	K02392
																K16331	0	1	4.87816e-05	0.999951	1	173	Lj	LjSC	0	1.00005																							K07284	HvSC	Lotus	6.27323e-05	HvSC	0.217043						Xanthobacteraceae	0.0347045	AtSC	K02392
																K16331	7.31021e-06	0.999993	0.000886303	0.999114	4	355	At	HvSC	0.00824798	1.00088																							K07284	LjSC	Arabidopsis	1.81428e-05	LjSC	0.0455127						Acidobacteriaceae	0.000333802	AtSC	K02392
																K16331	2.41166e-05	0.999976	0.000886303	0.999114	4	355	Hv	HvSC	0.0272103	1.00086																							K07284	LjSC	Barley	4.06178e-05	LjSC	0.113455						Sphingomonadaceae	0.0044288	AtSC	K02392
																K16331	3.50485e-05	0.999965	0.000886303	0.999114	4	355	Lj	HvSC	0.0395447	1.00085																							K07284	LjSC	Lotus	1.88423e-05	LjSC	0.0576162						Pseudomonadaceae	0.0440843	HvSC	K02392
																K16331	3.40864e-05	0.99951	0.000382905	0.998423	11	963	At	SSC	0.0890206	1.00109																							K07284	SSC	Arabidopsis	3.80375e-05	AtSC	0.0565023						Rhizobiaceae	0.175191	HvSC	K02392
																K16331	0.000184489	0.999495	0.000382905	0.998423	11	963	Hv	SSC	0.481814	1.00107																							K07284	SSC	Arabidopsis	3.80375e-05	HvSC	0.0222083						Burkholderiaceae	0.456506	HvSC	K02392
																K16331	0.00161753	0.99799	0.000382905	0.998423	11	963	Lj	SSC	4.22436	0.999566																							K07284	SSC	Arabidopsis	3.80375e-05	LjSC	0.0242917						Beijerinckiaceae	0.0663091	HvSC	K02392
																K16509	0.000301865	0.997695	0.00145967	0.994797	20	421	At	AtSC	0.206804	1.00291																							K07284	SSC	Barley	4.89853e-05	AtSC	0.0762441						Bacillaceae	3.46695e-05	HvSC	K02392
																K16509	0.000501136	0.997648	0.00145967	0.994797	20	421	Hv	AtSC	0.343322	1.00287																							K07284	SSC	Barley	4.89853e-05	HvSC	0.0385656						Caulobacteraceae	0.0532971	HvSC	K02392
																K16509	7.77735e-05	0.9987	0.00145967	0.994797	20	421	Lj	AtSC	0.0532816	1.00392																							K07284	SSC	Barley	4.89853e-05	LjSC	0.0227735						Chitinimonadaceae	2.21753e-06	HvSC	K02392
																K16509	1.46988e-06	0.999999	0.000216396	0.999784	2	172	At	LjSC	0.00679254	1.00021																							K07284	SSC	Lotus	4.70287e-05	AtSC	0.067348						Rhodobacteraceae	0.000961406	HvSC	K02392
																K16509	1.82387e-06	0.999998	0.000216396	0.999784	2	172	Hv	LjSC	0.0084284	1.00021																							K07284	SSC	Lotus	4.70287e-05	HvSC	0.0332412						Rhodanobacteraceae	0.00135465	HvSC	K02392
																K16509	0	1	0.000216396	0.999784	2	172	Lj	LjSC	0	1.00022																							K07284	SSC	Lotus	4.70287e-05	LjSC	0.0364718						Rhodocyclaceae	0.00283945	HvSC	K02392
																K16509	3.61736e-05	0.999964	0.00402909	0.995971	13	346	At	HvSC	0.00897813	1.00401																							K07406	AtSC	Arabidopsis	0.000138962	AtSC	0.218474						Devosiaceae	0.01663	HvSC	K02392
																K16509	2.57873e-05	0.999974	0.00402909	0.995971	13	346	Hv	HvSC	0.00640029	1.00402																							K07406	AtSC	Barley	0.000220958	AtSC	0.340763						Xanthobacteraceae	0.0568154	HvSC	K02392
																K16509	4.23198e-05	0.999958	0.00402909	0.995971	13	346	Lj	HvSC	0.0105036	1.004																							K07406	AtSC	Lotus	0.000127656	AtSC	0.191812						Elsteraceae	0.000370452	HvSC	K02392
																K16509	0.000943204	0.998601	0.00177344	0.997033	35	939	At	SSC	0.531851	1.00157																							K07406	HvSC	Arabidopsis	0.000147882	HvSC	0.218389						Dongiaceae	0.000132501	HvSC	K02392
																K16509	0.00236468	0.997315	0.00177344	0.997033	35	939	Hv	SSC	1.33339	1.00028																							K07406	HvSC	Barley	0.000135477	HvSC	0.201883						Azospirillaceae	0.00130363	HvSC	K02392
																K16509	0.00228004	0.997328	0.00177344	0.997033	35	939	Lj	SSC	1.28566	1.0003																							K07406	HvSC	Lotus	0.000191027	HvSC	0.263445						Sphingomonadaceae	0.019261	HvSC	K02392
																K16593	3.85002e-05	0.997958	0.000183801	0.996072	4	437	At	AtSC	0.209466	1.00189																							K07406	LjSC	Arabidopsis	8.34403e-05	LjSC	0.116136						Paenibacillaceae	1.65383e-05	HvSC	K02392
																K16593	4.29994e-05	0.998106	0.000183801	0.996072	4	437	Hv	AtSC	0.233945	1.00204																							K07406	LjSC	Barley	0.000114688	LjSC	0.168435						Enterobacteriaceae	0.0157385	HvSC	K02392
																K16593	7.41248e-06	0.998771	0.000183801	0.996072	4	437	Lj	AtSC	0.0403288	1.00271																							K07406	LjSC	Lotus	0.0001481	LjSC	0.231822						Planococcaceae	3.68544e-06	HvSC	K02392
																K16593	0	1	0	1	0	174	At	LjSC	NA	1																							K07406	SSC	Arabidopsis	0.000120579	AtSC	0.023223						Xanthomonadaceae	0.0213703	HvSC	K02392
																K16593	0	1	0	1	0	174	Hv	LjSC	NA	1																							K07406	SSC	Arabidopsis	0.000120579	HvSC	0.0888291						Rhizobiaceae	0.15046	LjSC	K02392
																K16593	0	1	0	1	0	174	Lj	LjSC	NA	1																							K07406	SSC	Arabidopsis	0.000120579	LjSC	0.0867517						Burkholderiaceae	0.320361	LjSC	K02392
																K16593	0	1	0	1	0	359	At	HvSC	NA	1																							K07406	SSC	Barley	0.00011965	AtSC	0.034572						Pseudomonadaceae	0.121903	LjSC	K02392
																K16593	0	1	0	1	0	359	Hv	HvSC	NA	1																							K07406	SSC	Barley	0.00011965	HvSC	0.053347						Xanthomonadaceae	0.179089	LjSC	K02392
																K16593	0	1	0	1	0	359	Lj	HvSC	NA	1																							K07406	SSC	Barley	0.00011965	LjSC	0.084964						Beijerinckiaceae	0.0269288	LjSC	K02392
																K16593	1.18042e-05	0.999532	5.39648e-05	0.998752	4	970	At	SSC	0.21874	1.00078																							K07406	SSC	Lotus	0.000158016	AtSC	0.0220971						Bacillaceae	1.13301e-06	LjSC	K02392
																K16593	1.1671e-05	0.999668	5.39648e-05	0.998752	4	970	Hv	SSC	0.21627	1.00092																							K07406	SSC	Lotus	0.000158016	HvSC	0.0516366						Paenibacillaceae	2.081e-05	LjSC	K02392
																K16593	3.5044e-05	0.999573	5.39648e-05	0.998752	4	970	Lj	SSC	0.649387	1.00082																							K07406	SSC	Lotus	0.000158016	LjSC	0.161327						Devosiaceae	0.0218603	LjSC	K02392
																K16694	0.000331241	0.997666	0.00198993	0.994266	9	432	At	AtSC	0.166458	1.00342																							K07482	AtSC	Arabidopsis	6.53614e-05	AtSC	0.181158						Caulobacteraceae	0.0659032	LjSC	K02392
																K16694	0.00256456	0.995585	0.00198993	0.994266	9	432	Hv	AtSC	1.28876	1.00133																							K07482	AtSC	Barley	0.000143986	AtSC	0.310735						Rhodanobacteraceae	0.00850264	LjSC	K02392
																K16694	0.000100449	0.998678	0.00198993	0.994266	9	432	Lj	AtSC	0.0504788	1.00444																							K07482	AtSC	Lotus	5.59353e-05	AtSC	0.157301						Xanthobacteraceae	0.0114151	LjSC	K02392
																K16694	0.00234671	0.997653	0.00797133	0.992029	3	171	At	LjSC	0.294394	1.00567																							K07482	HvSC	Arabidopsis	8.54903e-05	HvSC	0.107551						Sphingomonadaceae	0.0209294	LjSC	K02392
																K16694	0.00795588	0.992044	0.00797133	0.992029	3	171	Hv	LjSC	0.998062	1.00002																							K07482	HvSC	Barley	6.66113e-05	HvSC	0.0963831						Pseudomonadaceae	0.0516901	SSC	K02392
																K16694	0.00987608	0.990124	0.00797133	0.992029	3	171	Lj	LjSC	1.23895	0.99808																							K07482	HvSC	Lotus	0.000114887	HvSC	0.143174						Burkholderiaceae	0.366185	SSC	K02392
																K16694	4.1242e-06	0.999996	0.000598937	0.999401	1	358	At	HvSC	0.00688585	1.0006																							K07482	LjSC	Arabidopsis	0.000102824	LjSC	0.232315						Xanthomonadaceae	0.124687	SSC	K02392
																K16694	3.1681e-06	0.999997	0.000598937	0.999401	1	358	Hv	HvSC	0.00528953	1.0006																							K07482	LjSC	Barley	9.2249e-05	LjSC	0.237066						Rhizobiaceae	0.157428	SSC	K02392
																K16694	1.74976e-06	0.999998	0.000598937	0.999401	1	358	Lj	HvSC	0.00292143	1.0006																							K07482	LjSC	Lotus	9.29047e-05	LjSC	0.268131						Paenibacillaceae	0.00103791	SSC	K02392
																K16694	0.00263728	0.996907	0.00364472	0.995161	13	961	At	SSC	0.723588	1.00175																							K07482	SSC	Arabidopsis	8.47182e-05	AtSC	0.0179298						Caulobacteraceae	0.0891295	SSC	K02392
																K16694	0.0027268	0.996953	0.00364472	0.995161	13	961	Hv	SSC	0.74815	1.0018																							K07482	SSC	Arabidopsis	8.47182e-05	HvSC	0.0126546						Rhodanobacteraceae	0.0116457	SSC	K02392
																K16694	0.0100561	0.989551	0.00364472	0.995161	13	961	Lj	SSC	2.75908	0.994363																							K07482	SSC	Arabidopsis	8.47182e-05	LjSC	0.159079						Beijerinckiaceae	0.0234202	SSC	K02392
																K16699	0.0034819	0.994515	0.00700424	0.989252	7	434	At	AtSC	0.497112	1.00532																							K07482	SSC	Barley	7.97243e-05	AtSC	0.0307813						Bacillaceae	0.000611562	SSC	K02392
																K16699	0.00509986	0.99305	0.00700424	0.989252	7	434	Hv	AtSC	0.72811	1.00384																							K07482	SSC	Barley	7.97243e-05	HvSC	0.0244768						Hyphomicrobiaceae	0.000243212	SSC	K02392
																K16699	0.00133485	0.997443	0.00700424	0.989252	7	434	Lj	AtSC	0.190577	1.00828																							K07482	SSC	Barley	7.97243e-05	LjSC	0.136979						Planococcaceae	0.00137566	SSC	K02392
																K16699	0	1	0	1	0	174	At	LjSC	NA	1																							K07482	SSC	Lotus	8.53925e-05	AtSC	0.0207566						Xanthobacteraceae	0.0238798	SSC	K02392
																K16699	0	1	0	1	0	174	Hv	LjSC	NA	1																							K07482	SSC	Lotus	8.53925e-05	HvSC	0.0110198						Acidobacteriaceae	0.000125274	SSC	K02392
																K16699	0	1	0	1	0	174	Lj	LjSC	NA	1																							K07482	SSC	Lotus	8.53925e-05	LjSC	0.183115						Devosiaceae	0.0159741	SSC	K02392
																K16699	0	1	0	1	0	359	At	HvSC	NA	1																							K07716	AtSC	Arabidopsis	0.000244569	AtSC	0.421818						Sphingomonadaceae	0.0186086	SSC	K02392
																K16699	0	1	0	1	0	359	Hv	HvSC	NA	1																							K07716	AtSC	Barley	0.000319035	AtSC	0.560035						Chitinimonadaceae	0.000103212	SSC	K02392
																K16699	0	1	0	1	0	359	Lj	HvSC	NA	1																							K07716	AtSC	Lotus	0.00021594	AtSC	0.396254						Rhodobacteraceae	0.000403973	SSC	K02392
																K16699	0.000202945	0.999341	0.00212365	0.996682	7	967	At	SSC	0.0955645	1.00267																							K07716	HvSC	Arabidopsis	0.000325215	HvSC	0.490945						Rhodocyclaceae	0.000618275	SSC	K02392
																K16699	0.000981379	0.998699	0.00212365	0.996682	7	967	Hv	SSC	0.462119	1.00202																							K07716	HvSC	Barley	0.000193766	HvSC	0.332793						Elsteraceae	0.000687603	SSC	K02392
																K16699	0.000341762	0.999266	0.00212365	0.996682	7	967	Lj	SSC	0.160932	1.00259																							K07716	HvSC	Lotus	0.000371677	HvSC	0.584405						Dongiaceae	1.75078e-05	SSC	K02392
																K16706	3.83702e-05	0.997959	0.000181716	0.996075	3	438	At	AtSC	0.211155	1.00189																							K07716	LjSC	Arabidopsis	0.000187814	LjSC	0.220825						Azospirillaceae	0.000309507	SSC	K02392
																K16706	4.29994e-05	0.998106	0.000181716	0.996075	3	438	Hv	AtSC	0.23663	1.00204																							K07716	LjSC	Barley	0.000204924	LjSC	0.28313						Enterobacteriaceae	0.0200003	SSC	K02392
																K16706	7.41248e-06	0.998771	0.000181716	0.996075	3	438	Lj	AtSC	0.0407916	1.00271																							K07716	LjSC	Lotus	0.000212298	LjSC	0.32173						Pseudomonadaceae	0.165699	AtSC	K02393
																K16706	0	1	4.87816e-05	0.999951	1	173	At	LjSC	0	1.00005																							K07716	SSC	Arabidopsis	0.00020188	AtSC	0.0614396						Burkholderiaceae	0.205953	AtSC	K02393
																K16706	0	1	4.87816e-05	0.999951	1	173	Hv	LjSC	0	1.00005																							K07716	SSC	Arabidopsis	0.00020188	HvSC	0.0843765						Xanthomonadaceae	0.0915853	AtSC	K02393
																K16706	0	1	4.87816e-05	0.999951	1	173	Lj	LjSC	0	1.00005																							K07716	SSC	Arabidopsis	0.00020188	LjSC	0.134782						Rhizobiaceae	0.234746	AtSC	K02393
																K16706	0	1	0	1	0	359	At	HvSC	NA	1																							K07716	SSC	Barley	0.000188803	AtSC	0.0872323						Caulobacteraceae	0.157406	AtSC	K02393
																K16706	0	1	0	1	0	359	Hv	HvSC	NA	1																							K07716	SSC	Barley	0.000188803	HvSC	0.104727						Rhodanobacteraceae	0.00892612	AtSC	K02393
																K16706	0	1	0	1	0	359	Lj	HvSC	NA	1																							K07716	SSC	Barley	0.000188803	LjSC	0.113059						Beijerinckiaceae	0.0232002	AtSC	K02393
																K16706	1.16373e-05	0.999533	7.22798e-05	0.998734	4	970	At	SSC	0.161003	1.0008																							K07716	SSC	Lotus	0.000278974	AtSC	0.0676213						Hyphomicrobiaceae	0.000776258	AtSC	K02393
																K16706	1.1671e-05	0.999668	7.22798e-05	0.998734	4	970	Hv	SSC	0.161469	1.00094																							K07716	SSC	Lotus	0.000278974	HvSC	0.113869						Xanthobacteraceae	0.0347045	AtSC	K02393
																K16706	3.31159e-05	0.999574	7.22798e-05	0.998734	4	970	Lj	SSC	0.458163	1.00084																							K07716	SSC	Lotus	0.000278974	LjSC	0.238818						Acidobacteriaceae	0.000333802	AtSC	K02393
																K16788	0.000301735	0.997695	0.00145758	0.994799	19	422	At	AtSC	0.20701	1.00291																							K07736	AtSC	Arabidopsis	0.000139721	AtSC	0.437949						Sphingomonadaceae	0.0044288	AtSC	K02393
																K16788	0.000501136	0.997648	0.00145758	0.994799	19	422	Hv	AtSC	0.343813	1.00286																							K07736	AtSC	Barley	0.000179292	AtSC	0.56719						Pseudomonadaceae	0.0440843	HvSC	K02393
																K16788	7.77735e-05	0.9987	0.00145758	0.994799	19	422	Lj	AtSC	0.0533578	1.00392																							K07736	AtSC	Lotus	0.00012459	AtSC	0.416992						Rhizobiaceae	0.175088	HvSC	K02393
																K16788	1.46988e-06	0.999999	0.000167614	0.999832	1	173	At	LjSC	0.00876941	1.00017																							K07736	HvSC	Arabidopsis	0.000128294	HvSC	0.422496						Burkholderiaceae	0.470804	HvSC	K02393
																K16788	1.82387e-06	0.999998	0.000167614	0.999832	1	173	Hv	LjSC	0.0108814	1.00017																							K07736	HvSC	Barley	9.06232e-05	HvSC	0.291053						Beijerinckiaceae	0.0663091	HvSC	K02393
																K16788	0	1	0.000167614	0.999832	1	173	Lj	LjSC	0	1.00017																							K07736	HvSC	Lotus	0.00013892	HvSC	0.479583						Caulobacteraceae	0.0532971	HvSC	K02393
																K16788	3.19918e-05	0.999968	0.00392634	0.996074	9	350	At	HvSC	0.00814799	1.00391																							K07736	LjSC	Arabidopsis	9.44597e-05	LjSC	0.247328						Chitinimonadaceae	2.21753e-06	HvSC	K02393
																K16788	3.13279e-05	0.999969	0.00392634	0.996074	9	350	Hv	HvSC	0.0079789	1.00391																							K07736	LjSC	Barley	0.000112745	LjSC	0.326246						Rhodobacteraceae	0.000961406	HvSC	K02393
																K16788	5.32626e-05	0.999947	0.00392634	0.996074	9	350	Lj	HvSC	0.0135655	1.00389																							K07736	LjSC	Lotus	0.000111705	LjSC	0.349746						Rhodanobacteraceae	0.0015187	HvSC	K02393
																K16788	0.000327743	0.999217	0.00170919	0.997097	29	945	At	SSC	0.191753	1.00213																							K07736	SSC	Arabidopsis	0.000103705	AtSC	0.0648858						Rhodocyclaceae	0.00283945	HvSC	K02393
																K16788	0.000744788	0.998935	0.00170919	0.997097	29	945	Hv	SSC	0.435754	1.00184																							K07736	SSC	Arabidopsis	0.000103705	HvSC	0.0687419						Devosiaceae	0.01663	HvSC	K02393
																K16788	0.00293685	0.996671	0.00170919	0.997097	29	945	Lj	SSC	1.71826	0.999573																							K07736	SSC	Arabidopsis	0.000103705	LjSC	0.156481						Xanthobacteraceae	0.0568154	HvSC	K02393
																K16789	0.000301865	0.997695	0.0014596	0.994797	19	422	At	AtSC	0.206814	1.00291																							K07736	SSC	Barley	0.000104205	AtSC	0.0848394						Elsteraceae	0.000370452	HvSC	K02393
																K16789	0.000501136	0.997648	0.0014596	0.994797	19	422	Hv	AtSC	0.343339	1.00287																							K07736	SSC	Barley	0.000104205	HvSC	0.0936174						Dongiaceae	0.000132501	HvSC	K02393
																K16789	7.77735e-05	0.9987	0.0014596	0.994797	19	422	Lj	AtSC	0.0532843	1.00392																							K07736	SSC	Barley	0.000104205	LjSC	0.127781						Azospirillaceae	0.00130363	HvSC	K02393
																K16789	0	1	4.87816e-05	0.999951	1	173	At	LjSC	0	1.00005																							K07736	SSC	Lotus	0.000144104	AtSC	0.0739464						Sphingomonadaceae	0.019261	HvSC	K02393
																K16789	0	1	4.87816e-05	0.999951	1	173	Hv	LjSC	0	1.00005																							K07736	SSC	Lotus	0.000144104	HvSC	0.112511						Enterobacteriaceae	0.0157385	HvSC	K02393
																K16789	0	1	4.87816e-05	0.999951	1	173	Lj	LjSC	0	1.00005																							K07736	SSC	Lotus	0.000144104	LjSC	0.252357						Xanthomonadaceae	0.021274	HvSC	K02393
																K16789	3.29371e-05	0.999967	0.00354196	0.996458	11	348	At	HvSC	0.00929912	1.00352																							K07742	AtSC	Arabidopsis	0.000138299	AtSC	0.422481						Rhizobiaceae	0.15046	LjSC	K02393
																K16789	2.57873e-05	0.999974	0.00354196	0.996458	11	348	Hv	HvSC	0.00728052	1.00353																							K07742	AtSC	Barley	0.000176036	AtSC	0.554641						Burkholderiaceae	0.320361	LjSC	K02393
																K16789	4.23198e-05	0.999958	0.00354196	0.996458	11	348	Lj	HvSC	0.0119482	1.00351																							K07742	AtSC	Lotus	0.000121919	AtSC	0.407715						Pseudomonadaceae	0.121903	LjSC	K02393
																K16789	0.000937433	0.998607	0.00154235	0.997264	31	943	At	SSC	0.607795	1.00135																							K07742	HvSC	Arabidopsis	0.000125848	HvSC	0.414948						Xanthomonadaceae	0.179089	LjSC	K02393
																K16789	0.00229104	0.997389	0.00154235	0.997264	31	943	Hv	SSC	1.48542	1.00013																							K07742	HvSC	Barley	8.77004e-05	HvSC	0.281805						Beijerinckiaceae	0.0269288	LjSC	K02393
																K16789	0.00219568	0.997412	0.00154235	0.997264	31	943	Lj	SSC	1.42359	1.00015																							K07742	HvSC	Lotus	0.00013855	HvSC	0.478437						Devosiaceae	0.0218603	LjSC	K02393
																K16874	0.0392572	0.95874	0.00651979	0.989737	11	430	At	AtSC	6.02123	0.968682																							K07742	LjSC	Arabidopsis	9.47789e-05	LjSC	0.248189						Caulobacteraceae	0.0659032	LjSC	K02393
																K16874	0.0400959	0.958054	0.00651979	0.989737	11	430	Hv	AtSC	6.14988	0.967988																							K07742	LjSC	Barley	0.000104041	LjSC	0.301113						Rhodanobacteraceae	0.00850264	LjSC	K02393
																K16874	0.0799607	0.918818	0.00651979	0.989737	11	430	Lj	AtSC	12.2643	0.928346																							K07742	LjSC	Lotus	0.000111969	LjSC	0.350603						Xanthobacteraceae	0.0114151	LjSC	K02393
																K16874	0.0554172	0.944583	0.103179	0.896821	19	155	At	LjSC	0.537099	1.05326																							K07742	SSC	Arabidopsis	0.000100842	AtSC	0.0642178						Sphingomonadaceae	0.0209294	LjSC	K02393
																K16874	0.0574908	0.942509	0.103179	0.896821	19	155	Hv	LjSC	0.557196	1.05094																							K07742	SSC	Arabidopsis	0.000100842	HvSC	0.0657276						Pseudomonadaceae	0.0519218	SSC	K02393
																K16874	0.0471704	0.95283	0.103179	0.896821	19	155	Lj	LjSC	0.457171	1.06245																							K07742	SSC	Arabidopsis	0.000100842	LjSC	0.152209						Burkholderiaceae	0.368367	SSC	K02393
																K16874	0.190071	0.809929	0.0428966	0.957103	24	335	At	HvSC	4.43091	0.846229																							K07742	SSC	Barley	9.97568e-05	AtSC	0.0825723						Xanthomonadaceae	0.124867	SSC	K02393
																K16874	0.114353	0.885647	0.0428966	0.957103	24	335	Hv	HvSC	2.66578	0.925341																							K07742	SSC	Barley	9.97568e-05	HvSC	0.0867949						Rhizobiaceae	0.157297	SSC	K02393
																K16874	0.262661	0.737339	0.0428966	0.957103	24	335	Lj	HvSC	6.12314	0.770385																							K07742	SSC	Barley	9.97568e-05	LjSC	0.124069						Caulobacteraceae	0.0891295	SSC	K02393
																K16874	0.104041	0.895504	0.0535442	0.945262	54	920	At	SSC	1.94308	0.94736																							K07742	SSC	Lotus	0.000139676	AtSC	0.0701867						Rhodanobacteraceae	0.0117055	SSC	K02393
																K16874	0.042318	0.957362	0.0535442	0.945262	54	920	Hv	SSC	0.790339	1.0128																							K07742	SSC	Lotus	0.000139676	HvSC	0.1067						Beijerinckiaceae	0.0234202	SSC	K02393
																K16874	0.0624202	0.937187	0.0535442	0.945262	54	920	Lj	SSC	1.16577	0.991458																							K07742	SSC	Lotus	0.000139676	LjSC	0.25079						Hyphomicrobiaceae	0.000243212	SSC	K02393
																K16919	0.000300199	0.997697	0.0012524	0.995004	14	427	At	AtSC	0.239699	1.00271																							K08161	AtSC	Arabidopsis	1.85648e-05	AtSC	0.0582994						Xanthobacteraceae	0.0238798	SSC	K02393
																K16919	0.000494507	0.997655	0.0012524	0.995004	14	427	Hv	AtSC	0.394848	1.00266																							K08161	AtSC	Barley	5.91197e-05	AtSC	0.188889						Acidobacteriaceae	0.000125274	SSC	K02393
																K16919	7.59555e-05	0.998702	0.0012524	0.995004	14	427	Lj	AtSC	0.060648	1.00372																							K08161	AtSC	Lotus	1.81807e-05	AtSC	0.0617549						Devosiaceae	0.0159741	SSC	K02393
																K16919	0	1	0	1	0	174	At	LjSC	NA	1																							K08161	HvSC	Arabidopsis	4.74456e-05	HvSC	0.13055						Sphingomonadaceae	0.0186086	SSC	K02393
																K16919	0	1	0	1	0	174	Hv	LjSC	NA	1																							K08161	HvSC	Barley	2.80485e-05	HvSC	0.0850685						Chitinimonadaceae	0.000103212	SSC	K02393
																K16919	0	1	0	1	0	174	Lj	LjSC	NA	1																							K08161	HvSC	Lotus	5.63439e-05	HvSC	0.18168						Rhodobacteraceae	0.000403973	SSC	K02393
																K16919	2.21069e-05	0.999978	0.00213171	0.997868	2	357	At	HvSC	0.0103705	1.00211																							K08161	LjSC	Arabidopsis	1.38652e-06	LjSC	0.0035673						Rhodocyclaceae	0.000618275	SSC	K02393
																K16919	3.36216e-06	0.999997	0.00213171	0.997868	2	357	Hv	HvSC	0.00157721	1.00213																							K08161	LjSC	Barley	3.90749e-06	LjSC	0.0113947						Elsteraceae	0.000686085	SSC	K02393
																K16919	8.18969e-06	0.999992	0.00213171	0.997868	2	357	Lj	HvSC	0.00384183	1.00213																							K08161	LjSC	Lotus	2.80735e-06	LjSC	0.00877264						Dongiaceae	1.75078e-05	SSC	K02393
																K16919	0.00029967	0.999245	0.0010371	0.997769	16	958	At	SSC	0.288951	1.00148																							K08161	SSC	Arabidopsis	5.1739e-05	AtSC	0.0151562						Azospirillaceae	0.000309507	SSC	K02393
																K16919	8.95292e-05	0.99959	0.0010371	0.997769	16	958	Hv	SSC	0.0863267	1.00183																							K08161	SSC	Arabidopsis	5.1739e-05	HvSC	0.0781461						Enterobacteriaceae	0.0200003	SSC	K02393
																K16919	0.00057384	0.999034	0.0010371	0.997769	16	958	Lj	SSC	0.553313	1.00127																							K08161	SSC	Arabidopsis	5.1739e-05	LjSC	0.00210694						Pseudomonadaceae	0.166035	AtSC	K02394
																K16920	3.85114e-05	0.997958	0.000377899	0.995878	6	435	At	AtSC	0.101909	1.00209																							K08161	SSC	Barley	1.70314e-05	AtSC	0.0275703						Burkholderiaceae	0.206143	AtSC	K02394
																K16920	4.75493e-05	0.998102	0.000377899	0.995878	6	435	Hv	AtSC	0.125825	1.00223																							K08161	SSC	Barley	1.70314e-05	HvSC	0.01766						Xanthomonadaceae	0.0874864	AtSC	K02394
																K16920	7.41248e-06	0.998771	0.000377899	0.995878	6	435	Lj	AtSC	0.019615	1.0029																							K08161	SSC	Barley	1.70314e-05	LjSC	0.00284073						Rhizobiaceae	0.234735	AtSC	K02394
																K16920	0	1	0	1	0	174	At	LjSC	NA	1																							K08161	SSC	Lotus	2.27831e-05	AtSC	0.0183121						Caulobacteraceae	0.157406	AtSC	K02394
																K16920	0	1	0	1	0	174	Hv	LjSC	NA	1																							K08161	SSC	Lotus	2.27831e-05	HvSC	0.0385261						Rhodanobacteraceae	0.00892612	AtSC	K02394
																K16920	0	1	0	1	0	174	Lj	LjSC	NA	1																							K08161	SSC	Lotus	2.27831e-05	LjSC	0.00585191						Beijerinckiaceae	0.0232002	AtSC	K02394
																K16920	4.4036e-06	0.999996	0.000851481	0.999149	2	357	At	HvSC	0.0051717	1.00085																							K08178	AtSC	Arabidopsis	5.90572e-05	AtSC	0.187646						Hyphomicrobiaceae	0.000776258	AtSC	K02394
																K16920	4.10773e-06	0.999996	0.000851481	0.999149	2	357	Hv	HvSC	0.00482422	1.00085																							K08178	AtSC	Barley	9.61938e-05	AtSC	0.307491						Xanthobacteraceae	0.0347045	AtSC	K02394
																K16920	1.74976e-06	0.999998	0.000851481	0.999149	2	357	Lj	HvSC	0.00205496	1.00085																							K08178	AtSC	Lotus	5.24435e-05	AtSC	0.177432						Acidobacteriaceae	0.000333802	AtSC	K02394
																K16920	0.000216501	0.999328	0.000365556	0.99844	8	966	At	SSC	0.592252	1.00089																							K08178	HvSC	Arabidopsis	0.000102299	HvSC	0.165655						Sphingomonadaceae	0.0044288	AtSC	K02394
																K16920	1.17816e-05	0.999668	0.000365556	0.99844	8	966	Hv	SSC	0.0322292	1.00123																							K08178	HvSC	Barley	6.86506e-05	HvSC	0.103664						Pseudomonadaceae	0.0440843	HvSC	K02394
																K16920	0.00161408	0.997994	0.000365556	0.99844	8	966	Lj	SSC	4.41541	0.999552																							K08178	HvSC	Lotus	0.000134855	HvSC	0.231554						Rhizobiaceae	0.175088	HvSC	K02394
																K16921	0.000301724	0.997695	0.00126349	0.994993	17	424	At	AtSC	0.238803	1.00272																							K08178	LjSC	Arabidopsis	4.34924e-05	LjSC	0.0695572						Burkholderiaceae	0.470697	HvSC	K02394
																K16921	0.000496586	0.997653	0.00126349	0.994993	17	424	Hv	AtSC	0.393029	1.00267																							K08178	LjSC	Barley	7.29212e-05	LjSC	0.128201						Beijerinckiaceae	0.0663091	HvSC	K02394
																K16921	7.77735e-05	0.9987	0.00126349	0.994993	17	424	Lj	AtSC	0.0615547	1.00373																							K08178	LjSC	Lotus	0.00016971	LjSC	0.340922						Caulobacteraceae	0.0532971	HvSC	K02394
																K16921	1.46988e-06	0.999999	0.000216396	0.999784	2	172	At	LjSC	0.00679254	1.00021																							K08178	SSC	Arabidopsis	7.95047e-05	AtSC	0.0180585						Chitinimonadaceae	2.21753e-06	HvSC	K02394
																K16921	1.82387e-06	0.999998	0.000216396	0.999784	2	172	Hv	LjSC	0.0084284	1.00021																							K08178	SSC	Arabidopsis	7.95047e-05	HvSC	0.0801255						Rhodobacteraceae	0.000961406	HvSC	K02394
																K16921	0	1	0.000216396	0.999784	2	172	Lj	LjSC	0	1.00022																							K08178	SSC	Arabidopsis	7.95047e-05	LjSC	0.0690082						Rhodanobacteraceae	0.0015187	HvSC	K02394
																K16921	3.33339e-05	0.999967	0.00403802	0.995962	9	350	At	HvSC	0.00825501	1.00402																							K08178	SSC	Barley	7.01744e-05	AtSC	0.0346776						Rhodocyclaceae	0.00283945	HvSC	K02394
																K16921	2.80158e-05	0.999972	0.00403802	0.995962	9	350	Hv	HvSC	0.006938	1.00403																							K08178	SSC	Barley	7.01744e-05	HvSC	0.0241055						Devosiaceae	0.01663	HvSC	K02394
																K16921	4.32382e-05	0.999957	0.00403802	0.995962	9	350	Lj	HvSC	0.0107078	1.00401																							K08178	SSC	Barley	7.01744e-05	LjSC	0.0750112						Xanthobacteraceae	0.0568154	HvSC	K02394
																K16921	0.000328057	0.999216	0.00173112	0.997075	28	946	At	SSC	0.189505	1.00215																							K08178	SSC	Lotus	0.000139352	AtSC	0.0358173						Elsteraceae	0.000370452	HvSC	K02394
																K16921	0.000744899	0.998935	0.00173112	0.997075	28	946	Hv	SSC	0.430298	1.00187																							K08178	SSC	Lotus	0.000139352	HvSC	0.0445488						Dongiaceae	0.000132501	HvSC	K02394
																K16921	0.000663573	0.998944	0.00173112	0.997075	28	946	Lj	SSC	0.38332	1.00187																							K08178	SSC	Lotus	0.000139352	LjSC	0.195949						Azospirillaceae	0.00130363	HvSC	K02394
																K16956	3.98955e-05	0.997957	0.00019273	0.996064	5	436	At	AtSC	0.207002	1.0019																							K08970	AtSC	Arabidopsis	0.000124962	AtSC	0.397476						Sphingomonadaceae	0.019261	HvSC	K02394
																K16956	4.50787e-05	0.998104	0.00019273	0.996064	5	436	Hv	AtSC	0.233895	1.00205																							K08970	AtSC	Barley	0.000139264	AtSC	0.447377						Enterobacteriaceae	0.0157385	HvSC	K02394
																K16956	9.23057e-06	0.998769	0.00019273	0.996064	5	436	Lj	AtSC	0.0478937	1.00272																							K08970	AtSC	Lotus	9.85242e-05	AtSC	0.340098						Xanthomonadaceae	0.0213703	HvSC	K02394
																K16956	0	1	0	1	0	174	At	LjSC	NA	1																							K08970	HvSC	Arabidopsis	0.000168659	HvSC	0.402838						Rhizobiaceae	0.15046	LjSC	K02394
																K16956	0	1	0	1	0	174	Hv	LjSC	NA	1																							K08970	HvSC	Barley	8.25938e-05	HvSC	0.216392						Burkholderiaceae	0.320361	LjSC	K02394
																K16956	0	1	0	1	0	174	Lj	LjSC	NA	1																							K08970	HvSC	Lotus	0.000145818	HvSC	0.440219						Pseudomonadaceae	0.121903	LjSC	K02394
																K16956	7.38212e-06	0.999993	0.00155991	0.99844	7	352	At	HvSC	0.00473241	1.00155																							K08970	LjSC	Arabidopsis	0.000127029	LjSC	0.290586						Xanthomonadaceae	0.167239	LjSC	K02394
																K16956	2.24251e-05	0.999978	0.00155991	0.99844	7	352	Hv	HvSC	0.014376	1.00154																							K08970	LjSC	Barley	0.000133838	LjSC	0.351168						Beijerinckiaceae	0.0269288	LjSC	K02394
																K16956	3.32988e-05	0.999967	0.00155991	0.99844	7	352	Lj	HvSC	0.0213466	1.00153																							K08970	LjSC	Lotus	0.000124919	LjSC	0.369814						Devosiaceae	0.0218603	LjSC	K02394
																K16956	0.000239532	0.999305	0.000540406	0.998266	12	962	At	SSC	0.443245	1.00104																							K08970	SSC	Arabidopsis	0.000141261	AtSC	0.0251878						Caulobacteraceae	0.0659032	LjSC	K02394
																K16956	0.00066693	0.999013	0.000540406	0.998266	12	962	Hv	SSC	1.23413	1.00075																							K08970	SSC	Arabidopsis	0.000141261	HvSC	0.103998						Rhodanobacteraceae	0.00850264	LjSC	K02394
																K16956	8.42693e-05	0.999523	0.000540406	0.998266	12	962	Lj	SSC	0.155937	1.00126																							K08970	SSC	Arabidopsis	0.000141261	LjSC	0.175831						Xanthobacteraceae	0.0114151	LjSC	K02394
																K16962	0.018671	0.979326	0.00749929	0.988757	20	421	At	AtSC	2.48971	0.990462																							K08970	SSC	Barley	0.000109395	AtSC	0.0360231						Sphingomonadaceae	0.0209294	LjSC	K02394
																K16962	0.0188052	0.979344	0.00749929	0.988757	20	421	Hv	AtSC	2.5076	0.99048																							K08970	SSC	Barley	0.000109395	HvSC	0.0527673						Pseudomonadaceae	0.0518747	SSC	K02394
																K16962	0.0258721	0.972906	0.00749929	0.988757	20	421	Lj	AtSC	3.44993	0.983969																							K08970	SSC	Barley	0.000109395	LjSC	0.200161						Burkholderiaceae	0.368364	SSC	K02394
																K16962	0.0269128	0.973087	0.0119244	0.988076	13	161	At	LjSC	2.25695	0.984831																							K08970	SSC	Lotus	0.000119081	AtSC	0.0261637						Xanthomonadaceae	0.117241	SSC	K02394
																K16962	0.0450063	0.954994	0.0119244	0.988076	13	161	Hv	LjSC	3.77429	0.966519																							K08970	SSC	Lotus	0.000119081	HvSC	0.0803903						Rhizobiaceae	0.157295	SSC	K02394
																K16962	0.0134736	0.986526	0.0119244	0.988076	13	161	Lj	LjSC	1.12992	0.998432																							K08970	SSC	Lotus	0.000119081	LjSC	0.237797						Caulobacteraceae	0.0891295	SSC	K02394
																K16962	0.0906154	0.909385	0.0276573	0.972343	14	345	At	HvSC	3.27636	0.935251																							K08990	AtSC	Arabidopsis	8.02884e-05	AtSC	0.255689						Rhodanobacteraceae	0.0117055	SSC	K02394
																K16962	0.0645035	0.935497	0.0276573	0.972343	14	345	Hv	HvSC	2.33224	0.962106																							K08990	AtSC	Barley	0.000116828	AtSC	0.375414						Beijerinckiaceae	0.0234202	SSC	K02394
																K16962	0.0711214	0.928879	0.0276573	0.972343	14	345	Lj	HvSC	2.57152	0.9553																							K08990	AtSC	Lotus	7.43061e-05	AtSC	0.253787						Hyphomicrobiaceae	0.000243212	SSC	K02394
																K16962	0.0740891	0.925455	0.0149222	0.983884	47	927	At	SSC	4.96502	0.940614																							K08990	HvSC	Arabidopsis	0.000114105	HvSC	0.376724						Xanthobacteraceae	0.0238798	SSC	K02394
																K16962	0.0364701	0.96321	0.0149222	0.983884	47	927	Hv	SSC	2.44402	0.978987																							K08990	HvSC	Barley	6.47285e-05	HvSC	0.208194						Acidobacteriaceae	0.000125274	SSC	K02394
																K16962	0.0206697	0.978938	0.0149222	0.983884	47	927	Lj	SSC	1.38516	0.994973																							K08990	HvSC	Lotus	0.000120916	HvSC	0.419095						Devosiaceae	0.0159741	SSC	K02394
																K16963	0.0235227	0.974474	0.00246761	0.993789	10	431	At	AtSC	9.53256	0.980565																							K08990	LjSC	Arabidopsis	6.41948e-05	LjSC	0.167168						Sphingomonadaceae	0.0186086	SSC	K02394
																K16963	0.0193069	0.978843	0.00246761	0.993789	10	431	Hv	AtSC	7.82411	0.98496																							K08990	LjSC	Barley	6.99682e-05	LjSC	0.202478						Chitinimonadaceae	0.000103212	SSC	K02394
																K16963	0.0431087	0.95567	0.00246761	0.993789	10	431	Lj	AtSC	17.4698	0.961643																							K08990	LjSC	Lotus	8.26114e-05	LjSC	0.258722						Rhodobacteraceae	0.000403973	SSC	K02394
																K16963	0.0219343	0.978066	0.00854029	0.99146	10	164	At	LjSC	2.56834	0.986491																							K08990	SSC	Arabidopsis	8.69045e-05	AtSC	0.0241276						Rhodocyclaceae	0.000618275	SSC	K02394
																K16963	0.0327214	0.967279	0.00854029	0.99146	10	164	Hv	LjSC	3.83141	0.975611																							K08990	SSC	Arabidopsis	8.69045e-05	HvSC	0.101239						Elsteraceae	0.000687603	SSC	K02394
																K16963	0.00745909	0.992541	0.00854029	0.99146	10	164	Lj	LjSC	0.873401	1.00109																							K08990	SSC	Arabidopsis	8.69045e-05	LjSC	0.123321						Dongiaceae	1.75078e-05	SSC	K02394
																K16963	0.0246916	0.975308	0.00962774	0.990372	8	351	At	HvSC	2.56463	0.98479																							K08990	SSC	Barley	6.43806e-05	AtSC	0.0357441						Azospirillaceae	0.000309507	SSC	K02394
																K16963	0.0295617	0.970438	0.00962774	0.990372	8	351	Hv	HvSC	3.07048	0.979872																							K08990	SSC	Barley	6.43806e-05	HvSC	0.0511001						Enterobacteriaceae	0.0200003	SSC	K02394
																K16963	0.0214273	0.978573	0.00962774	0.990372	8	351	Lj	HvSC	2.22558	0.988086																							K08990	SSC	Barley	6.43806e-05	LjSC	0.102812						Pseudomonadaceae	0.166037	AtSC	K02395
																K16963	0.0654327	0.934112	0.00666314	0.992143	28	946	At	SSC	9.82009	0.941509																							K08990	SSC	Lotus	9.44023e-05	AtSC	0.0258775						Burkholderiaceae	0.206143	AtSC	K02395
																K16963	0.0303756	0.969304	0.00666314	0.992143	28	946	Hv	SSC	4.55876	0.976981																							K08990	SSC	Lotus	9.44023e-05	HvSC	0.0772862						Xanthomonadaceae	0.0916719	AtSC	K02395
																K16963	0.0114101	0.988197	0.00666314	0.992143	28	946	Lj	SSC	1.71243	0.996023																							K08990	SSC	Lotus	9.44023e-05	LjSC	0.186469						Rhizobiaceae	0.0210564	AtSC	K02395
																K17234	0.000182106	0.997815	0.00190566	0.994351	16	425	At	AtSC	0.0955605	1.00348																							K09003	AtSC	Arabidopsis	5.61467e-05	AtSC	0.168704						Sphingobacteriaceae	0.0108778	AtSC	K02395
																K17234	0.000252341	0.997897	0.00190566	0.994351	16	425	Hv	AtSC	0.132416	1.00357																							K09003	AtSC	Barley	9.66555e-05	AtSC	0.305436						Rhodanobacteraceae	0.00892612	AtSC	K02395
																K17234	4.39621e-05	0.998734	0.00190566	0.994351	16	425	Lj	AtSC	0.0230692	1.00441																							K09003	AtSC	Lotus	5.85996e-05	AtSC	0.19742						Hyphomicrobiaceae	0.000776258	AtSC	K02395
																K17234	0	1	0	1	0	174	At	LjSC	NA	1																							K09003	HvSC	Arabidopsis	6.71431e-05	HvSC	0.221597						Paenibacillaceae	0.000297847	AtSC	K02395
																K17234	0	1	0	1	0	174	Hv	LjSC	NA	1																							K09003	HvSC	Barley	4.85897e-05	HvSC	0.156529						Beijerinckiaceae	0.000284091	AtSC	K02395
																K17234	0	1	0	1	0	174	Lj	LjSC	NA	1																							K09003	HvSC	Lotus	0.000104636	HvSC	0.362579						Intrasporangiaceae	6.84782e-05	AtSC	K02395
																K17234	0	1	0	1	0	359	At	HvSC	NA	1																							K09003	LjSC	Arabidopsis	7.08453e-05	LjSC	0.174098						Acidobacteriaceae	0.000333802	AtSC	K02395
																K17234	0	1	0	1	0	359	Hv	HvSC	NA	1																							K09003	LjSC	Barley	3.16488e-05	LjSC	0.0836511						Labraceae	0.000274607	AtSC	K02395
																K17234	0	1	0	1	0	359	Lj	HvSC	NA	1																							K09003	LjSC	Lotus	1.89926e-05	LjSC	0.0571444						Sphingomonadaceae	0.0044288	AtSC	K02395
																K17234	8.86248e-05	0.999456	0.000563143	0.998243	16	958	At	SSC	0.157375	1.00121																							K09003	SSC	Arabidopsis	6.60813e-05	AtSC	0.0313962						Pseudomonadaceae	0.0440843	HvSC	K02395
																K17234	0.000110059	0.99957	0.000563143	0.998243	16	958	Hv	SSC	0.195437	1.00133																							K09003	SSC	Arabidopsis	6.60813e-05	HvSC	0.0350317						Burkholderiaceae	0.428229	HvSC	K02395
																K17234	0.000187779	0.99942	0.000563143	0.998243	16	958	Lj	SSC	0.333447	1.00118																							K09003	SSC	Arabidopsis	6.60813e-05	LjSC	0.112865						Chitinimonadaceae	2.21753e-06	HvSC	K02395
																K17236	0.000507495	0.997489	0.00391096	0.992345	20	421	At	AtSC	0.129762	1.00518																							K09003	SSC	Barley	4.16282e-05	AtSC	0.0458977						Rhodanobacteraceae	0.0015187	HvSC	K02395
																K17236	0.00285364	0.995296	0.00391096	0.992345	20	421	Hv	AtSC	0.729654	1.00297																							K09003	SSC	Barley	4.16282e-05	HvSC	0.0306076						Rhizobiaceae	0.0734391	HvSC	K02395
																K17236	0.000234099	0.998544	0.00391096	0.992345	20	421	Lj	AtSC	0.0598572	1.00625																							K09003	SSC	Barley	4.16282e-05	LjSC	0.0434072						Rhodocyclaceae	0.00283945	HvSC	K02395
																K17236	0	1	0	1	0	174	At	LjSC	NA	1																							K09003	SSC	Lotus	4.92193e-05	AtSC	0.0292772						Caulobacteraceae	0.00125527	HvSC	K02395
																K17236	0	1	0	1	0	174	Hv	LjSC	NA	1																							K09003	SSC	Lotus	4.92193e-05	HvSC	0.073762						Intrasporangiaceae	0.000104206	HvSC	K02395
																K17236	0	1	0	1	0	174	Lj	LjSC	NA	1																							K09003	SSC	Lotus	4.92193e-05	LjSC	0.0451747						Sphingomonadaceae	0.0191972	HvSC	K02395
																K17236	0.000111772	0.999888	0.00272828	0.997272	4	355	At	HvSC	0.0409678	1.00262																							K09020	AtSC	Arabidopsis	0.000184311	AtSC	0.381849						Enterobacteriaceae	0.0157385	HvSC	K02395
																K17236	0.000261227	0.999739	0.00272828	0.997272	4	355	Hv	HvSC	0.0957478	1.00247																							K09020	AtSC	Barley	0.000206989	AtSC	0.409333						Paenibacillaceae	1.65383e-05	HvSC	K02395
																K17236	2.92563e-05	0.999971	0.00272828	0.997272	4	355	Lj	HvSC	0.0107233	1.00271																							K09020	AtSC	Lotus	0.000287229	AtSC	0.545953						Azospirillaceae	0.000788426	HvSC	K02395
																K17236	0.000403938	0.99914	0.00193134	0.996875	24	950	At	SSC	0.209149	1.00227																							K09020	HvSC	Arabidopsis	4.37004e-05	HvSC	0.139039						Bacillaceae	1.33376e-06	HvSC	K02395
																K17236	0.000349294	0.999331	0.00193134	0.996875	24	950	Hv	SSC	0.180856	1.00246																							K09020	HvSC	Barley	3.53304e-05	HvSC	0.105574						Cellulomonadaceae	3.60159e-05	HvSC	K02395
																K17236	0.000322158	0.999285	0.00193134	0.996875	24	950	Lj	SSC	0.166805	1.00242																							K09020	HvSC	Lotus	7.72712e-05	HvSC	0.247376						Xanthomonadaceae	0.0213703	HvSC	K02395
																K17734	0.000270166	0.997727	0.00150868	0.994748	13	428	At	AtSC	0.179074	1.00299																							K09020	LjSC	Arabidopsis	6.3505e-05	LjSC	0.141059						Beijerinckiaceae	4.71426e-05	HvSC	K02395
																K17734	0.000277352	0.997872	0.00150868	0.994748	13	428	Hv	AtSC	0.183837	1.00314																							K09020	LjSC	Barley	9.92352e-05	LjSC	0.217553						Burkholderiaceae	0.320361	LjSC	K02395
																K17734	9.86649e-05	0.99868	0.00150868	0.994748	13	428	Lj	AtSC	0.0653981	1.00395																							K09020	LjSC	Lotus	0.00013177	LjSC	0.332898						Pseudomonadaceae	0.121903	LjSC	K02395
																K17734	0.00679394	0.993206	0.0370614	0.962939	10	164	At	LjSC	0.183316	1.03143																							K09020	SSC	Arabidopsis	0.000104404	AtSC	0.0520781						Xanthomonadaceae	0.179089	LjSC	K02395
																K17734	0.00586472	0.994135	0.0370614	0.962939	10	164	Hv	LjSC	0.158243	1.0324																							K09020	SSC	Arabidopsis	0.000104404	HvSC	0.1021						Paenibacillaceae	2.081e-05	LjSC	K02395
																K17734	0.0196486	0.980351	0.0370614	0.962939	10	164	Lj	LjSC	0.530163	1.01808																							K09020	SSC	Arabidopsis	0.000104404	LjSC	0.0992903						Rhodanobacteraceae	0.00850264	LjSC	K02395
																K17734	0.00761069	0.992389	0.0150409	0.984959	29	330	At	HvSC	0.506	1.00754																							K09020	SSC	Barley	9.38317e-05	AtSC	0.0587139						Rhizobiaceae	8.75518e-05	LjSC	K02395
																K17734	0.00680495	0.993195	0.0150409	0.984959	29	330	Hv	HvSC	0.45243	1.00836																							K09020	SSC	Barley	9.38317e-05	HvSC	0.050475						Sphingomonadaceae	0.0209294	LjSC	K02395
																K17734	0.00668549	0.993315	0.0150409	0.984959	29	330	Lj	HvSC	0.444488	1.00848																							K09020	SSC	Barley	9.38317e-05	LjSC	0.102176						Intrasporangiaceae	3.04895e-05	LjSC	K02395
																K17734	0.00540505	0.994139	0.0185564	0.98025	52	922	At	SSC	0.291277	1.01417																							K09020	SSC	Lotus	0.000153751	AtSC	0.0575434						Pseudomonadaceae	0.0519367	SSC	K02395
																K17734	0.00768736	0.991993	0.0185564	0.98025	52	922	Hv	SSC	0.41427	1.01198																							K09020	SSC	Lotus	0.000153751	HvSC	0.0720804						Burkholderiaceae	0.364953	SSC	K02395
																K17734	0.0116513	0.987956	0.0185564	0.98025	52	922	Lj	SSC	0.627888	1.00786																							K09020	SSC	Lotus	0.000153751	LjSC	0.231787						Xanthomonadaceae	0.124926	SSC	K02395
																K18231	0.00036587	0.997631	0.00272938	0.993527	23	418	At	AtSC	0.134049	1.00413																							K09024	AtSC	Arabidopsis	0.000119896	AtSC	0.286939						Rhizobiaceae	0.00905298	SSC	K02395
																K18231	0.000557634	0.997592	0.00272938	0.993527	23	418	Hv	AtSC	0.204308	1.00409																							K09024	AtSC	Barley	0.000124109	AtSC	0.306924						Sphingobacteriaceae	0.00260456	SSC	K02395
																K18231	8.94463e-05	0.998689	0.00272938	0.993527	23	418	Lj	AtSC	0.0327716	1.0052																							K09024	AtSC	Lotus	0.000183717	AtSC	0.500586						Rhodanobacteraceae	0.0117055	SSC	K02395
																K18231	1.46988e-06	0.999999	0.000216396	0.999784	2	172	At	LjSC	0.00679254	1.00021																							K09024	HvSC	Arabidopsis	9.60213e-05	HvSC	0.28178						Hyphomicrobiaceae	0.000243212	SSC	K02395
																K18231	1.82387e-06	0.999998	0.000216396	0.999784	2	172	Hv	LjSC	0.0084284	1.00021																							K09024	HvSC	Barley	5.08239e-05	HvSC	0.142014						Paenibacillaceae	0.000972438	SSC	K02395
																K18231	0	1	0.000216396	0.999784	2	172	Lj	LjSC	0	1.00022																							K09024	HvSC	Lotus	0.000148394	HvSC	0.369094						Beijerinckiaceae	3.75713e-05	SSC	K02395
																K18231	4.308e-05	0.999957	0.00511528	0.994885	15	344	At	HvSC	0.00842181	1.0051																							K09024	LjSC	Arabidopsis	9.23797e-05	LjSC	0.172988						Intrasporangiaceae	0.000295515	SSC	K02395
																K18231	3.54356e-05	0.999965	0.00511528	0.994885	15	344	Hv	HvSC	0.0069274	1.00511																							K09024	LjSC	Barley	9.86388e-05	LjSC	0.224118						Acidobacteriaceae	0.000125274	SSC	K02395
																K18231	5.58437e-05	0.999944	0.00511528	0.994885	15	344	Lj	HvSC	0.010917	1.00509																							K09024	LjSC	Lotus	0.000125367	LjSC	0.33906						Labraceae	1.41262e-05	SSC	K02395
																K18231	0.0009863	0.998558	0.00245638	0.99635	40	934	At	SSC	0.401526	1.00222																							K09024	SSC	Arabidopsis	0.000112087	AtSC	0.0198672						Sphingomonadaceae	0.0182365	SSC	K02395
																K18231	0.00242451	0.997255	0.00245638	0.99635	40	934	Hv	SSC	0.987026	1.00091																							K09024	SSC	Arabidopsis	0.000112087	HvSC	0.100602						Chitinimonadaceae	0.000103212	SSC	K02395
																K18231	0.00142029	0.998187	0.00245638	0.99635	40	934	Lj	SSC	0.578205	1.00184																							K09024	SSC	Arabidopsis	0.000112087	LjSC	0.124574						Rhodocyclaceae	0.000618275	SSC	K02395
																K18692	0.000301865	0.997695	0.00145967	0.994797	20	421	At	AtSC	0.206804	1.00291																							K09024	SSC	Barley	6.88976e-05	AtSC	0.0158918						Caulobacteraceae	0.000269474	SSC	K02395
																K18692	0.000501136	0.997648	0.00145967	0.994797	20	421	Hv	AtSC	0.343322	1.00287																							K09024	SSC	Barley	6.88976e-05	HvSC	0.0391166						Enterobacteriaceae	0.0200003	SSC	K02395
																K18692	7.77735e-05	0.9987	0.00145967	0.994797	20	421	Lj	AtSC	0.0532816	1.00392																							K09024	SSC	Barley	6.88976e-05	LjSC	0.110884						Azospirillaceae	0.000197907	SSC	K02395
																K18692	1.46988e-06	0.999999	0.000216396	0.999784	2	172	At	LjSC	0.00679254	1.00021																							K09024	SSC	Lotus	0.000132931	AtSC	0.0239373						Bacillaceae	1.08613e-05	SSC	K02395
																K18692	1.82387e-06	0.999998	0.000216396	0.999784	2	172	Hv	LjSC	0.0084284	1.00021																							K09024	SSC	Lotus	0.000132931	HvSC	0.0604663						Cellulomonadaceae	0.000140972	SSC	K02395
																K18692	0	1	0.000216396	0.999784	2	172	Lj	LjSC	0	1.00022																							K09024	SSC	Lotus	0.000132931	LjSC	0.247061						Pseudomonadaceae	0.165699	AtSC	K02396
																K18692	4.02978e-05	0.99996	0.00462802	0.995372	14	345	At	HvSC	0.00870735	1.00461																							K09121	AtSC	Arabidopsis	4.21561e-06	AtSC	0.0130996						Burkholderiaceae	0.210587	AtSC	K02396
																K18692	2.89554e-05	0.999971	0.00462802	0.995372	14	345	Hv	HvSC	0.00625654	1.00462																							K09121	AtSC	Barley	4.16649e-06	AtSC	0.0129796						Xanthomonadaceae	0.0875109	AtSC	K02396
																K18692	4.40696e-05	0.999956	0.00462802	0.995372	14	345	Lj	HvSC	0.00952234	1.00461																							K09121	AtSC	Lotus	1.58008e-06	AtSC	0.0051611						Rhizobiaceae	0.234746	AtSC	K02396
																K18692	0.000943534	0.998601	0.00195824	0.996848	36	938	At	SSC	0.481827	1.00176																							K09121	HvSC	Arabidopsis	2.6986e-06	HvSC	0.00887243						Paenibacillaceae	0.000350234	AtSC	K02396
																K18692	0.00236479	0.997315	0.00195824	0.996848	36	938	Hv	SSC	1.20761	1.00047																							K09121	HvSC	Barley	9.18003e-08	HvSC	0.000279621						Micrococcaceae	0.00527543	AtSC	K02396
																K18692	0.00228004	0.997328	0.00195824	0.996848	36	938	Lj	SSC	1.16433	1.00048																							K09121	HvSC	Lotus	8.03713e-07	HvSC	0.00272223						Caulobacteraceae	0.157406	AtSC	K02396
																K18766	0.000301594	0.997695	0.00124866	0.995008	15	426	At	AtSC	0.241534	1.0027																							K09121	LjSC	Arabidopsis	4.11543e-08	LjSC	8.33287e-05						Rhodanobacteraceae	0.00892612	AtSC	K02396
																K18766	0.000496586	0.997653	0.00124866	0.995008	15	426	Hv	AtSC	0.397696	1.00266																							K09121	LjSC	Barley	2.66074e-08	LjSC	6.71329e-05						Beijerinckiaceae	0.0230086	AtSC	K02396
																K18766	7.77735e-05	0.9987	0.00124866	0.995008	15	426	Lj	AtSC	0.0622856	1.00371																							K09121	LjSC	Lotus	2.87691e-08	LjSC	7.35422e-05						Bacillaceae	0.000300332	AtSC	K02396
																K18766	1.46988e-06	0.999999	0.000216396	0.999784	2	172	At	LjSC	0.00679254	1.00021																							K09121	SSC	Arabidopsis	2.18105e-06	AtSC	0.00357059						Hyphomicrobiaceae	0.000776258	AtSC	K02396
																K18766	1.82387e-06	0.999998	0.000216396	0.999784	2	172	Hv	LjSC	0.0084284	1.00021																							K09121	SSC	Arabidopsis	2.18105e-06	HvSC	0.00219354						Planococcaceae	1.54051e-06	AtSC	K02396
																K18766	0	1	0.000216396	0.999784	2	172	Lj	LjSC	0	1.00022																							K09121	SSC	Arabidopsis	2.18105e-06	LjSC	1.32904e-05						Microbacteriaceae	0.00520895	AtSC	K02396
																K18766	2.59731e-05	0.999974	0.00338941	0.996611	7	352	At	HvSC	0.00766301	1.00337																							K09121	SSC	Barley	1.37717e-06	AtSC	0.00185463						Xanthobacteraceae	0.0347045	AtSC	K02396
																K18766	2.48477e-05	0.999975	0.00338941	0.996611	7	352	Hv	HvSC	0.00733097	1.00338																							K09121	SSC	Barley	1.37717e-06	HvSC	0.00158554						Acidobacteriaceae	0.000333802	AtSC	K02396
																K18766	4.14885e-05	0.999959	0.00338941	0.996611	7	352	Lj	HvSC	0.0122406	1.00336																							K09121	SSC	Barley	1.37717e-06	LjSC	1.58359e-05						Nocardioidaceae	3.60084e-06	AtSC	K02396
																K18766	0.000327001	0.999217	0.00152702	0.997279	24	950	At	SSC	0.214143	1.00194																							K09121	SSC	Lotus	2.49333e-06	AtSC	0.00380717						Sphingomonadaceae	0.0044288	AtSC	K02396
																K18766	0.000744788	0.998935	0.00152702	0.997279	24	950	Hv	SSC	0.487739	1.00166																							K09121	SSC	Lotus	2.49333e-06	HvSC	0.00274076						Pseudomonadaceae	0.0440843	HvSC	K02396
																K18766	0.000656787	0.998951	0.00152702	0.997279	24	950	Lj	SSC	0.430109	1.00168																							K09121	SSC	Lotus	2.49333e-06	LjSC	0.000863937						Rhizobiaceae	0.175191	HvSC	K02396
																K18770	8.72226e-05	0.99791	0.00098772	0.995269	9	432	At	AtSC	0.088307	1.00265																							K09128	AtSC	Arabidopsis	2.72824e-05	AtSC	0.0865802						Burkholderiaceae	0.42875	HvSC	K02396
																K18770	8.57214e-05	0.998064	0.00098772	0.995269	9	432	Hv	AtSC	0.0867871	1.00281																							K09128	AtSC	Barley	3.41237e-05	AtSC	0.109589						Beijerinckiaceae	0.0663091	HvSC	K02396
																K18770	1.43067e-05	0.998764	0.00098772	0.995269	9	432	Lj	AtSC	0.0144845	1.00351																							K09128	AtSC	Lotus	9.28621e-05	AtSC	0.32686						Bacillaceae	3.46695e-05	HvSC	K02396
																K18770	1.46988e-06	0.999999	0.000216396	0.999784	2	172	At	LjSC	0.00679254	1.00021																							K09128	HvSC	Arabidopsis	3.70188e-05	HvSC	0.119338						Caulobacteraceae	0.0532971	HvSC	K02396
																K18770	1.82387e-06	0.999998	0.000216396	0.999784	2	172	Hv	LjSC	0.0084284	1.00021																							K09128	HvSC	Barley	2.54199e-05	HvSC	0.080908						Chitinimonadaceae	6.10184e-07	HvSC	K02396
																K18770	0	1	0.000216396	0.999784	2	172	Lj	LjSC	0	1.00022																							K09128	HvSC	Lotus	5.55029e-05	HvSC	0.189924						Micrococcaceae	0.000301313	HvSC	K02396
																K18770	3.23655e-06	0.999997	0.000487129	0.999513	2	357	At	HvSC	0.00664414	1.00048																							K09128	LjSC	Arabidopsis	2.61657e-05	LjSC	0.0671546						Rhodobacteraceae	0.000961406	HvSC	K02396
																K18770	0	1	0.000487129	0.999513	2	357	Hv	HvSC	0	1.00049																							K09128	LjSC	Barley	2.78846e-05	LjSC	0.0782853						Rhodanobacteraceae	0.0015187	HvSC	K02396
																K18770	0	1	0.000487129	0.999513	2	357	Lj	HvSC	0	1.00049																							K09128	LjSC	Lotus	2.85656e-05	LjSC	0.0863577						Cellulomonadaceae	0.00265518	HvSC	K02396
																K18770	4.27023e-05	0.999502	0.000530012	0.998276	13	961	At	SSC	0.0805686	1.00123																							K09128	SSC	Arabidopsis	3.9808e-05	AtSC	0.0100777						Rhodocyclaceae	0.00283945	HvSC	K02396
																K18770	0.000137	0.999543	0.000530012	0.998276	13	961	Hv	SSC	0.258484	1.00127																							K09128	SSC	Arabidopsis	3.9808e-05	HvSC	0.0302196						Devosiaceae	0.01663	HvSC	K02396
																K18770	0.00161099	0.997997	0.000530012	0.998276	13	961	Lj	SSC	3.03954	0.99972																							K09128	SSC	Arabidopsis	3.9808e-05	LjSC	0.0504297						Xanthobacteraceae	0.0568154	HvSC	K02396
																K18967	0.000668388	0.997328	0.0036216	0.992635	24	417	At	AtSC	0.184556	1.00473																							K09128	SSC	Barley	1.84828e-05	AtSC	0.00653142						Elsteraceae	0.000370452	HvSC	K02396
																K18967	0.000968012	0.997181	0.0036216	0.992635	24	417	Hv	AtSC	0.267289	1.00458																							K09128	SSC	Barley	1.84828e-05	HvSC	0.0158115						Dongiaceae	0.000132501	HvSC	K02396
																K18967	0.000176925	0.998601	0.0036216	0.992635	24	417	Lj	AtSC	0.0488527	1.00601																							K09128	SSC	Barley	1.84828e-05	LjSC	0.0303864						Sphingomonadaceae	0.019261	HvSC	K02396
																K18967	0.0324017	0.967598	0.0222546	0.977745	9	165	At	LjSC	1.45595	0.989622																							K09128	SSC	Lotus	4.10637e-05	AtSC	0.0146458						Paenibacillaceae	1.35481e-05	HvSC	K02396
																K18967	0.0125985	0.987401	0.0222546	0.977745	9	165	Hv	LjSC	0.566108	1.00988																							K09128	SSC	Lotus	4.10637e-05	HvSC	0.0330217						Enterobacteriaceae	0.0157385	HvSC	K02396
																K18967	0.00922607	0.990774	0.0222546	0.977745	9	165	Lj	LjSC	0.414569	1.01333																							K09128	SSC	Lotus	4.10637e-05	LjSC	0.0734717						Azospirillaceae	0.000788426	HvSC	K02396
																K18967	0.139201	0.860799	0.0367092	0.963291	34	325	At	HvSC	3.79198	0.893603																							K09565	AtSC	Arabidopsis	0.000130037	AtSC	0.256009						Planococcaceae	3.68544e-06	HvSC	K02396
																K18967	0.301719	0.698281	0.0367092	0.963291	34	325	Hv	HvSC	8.21917	0.724891																							K09565	AtSC	Barley	0.000165509	AtSC	0.37622						Mycobacteriaceae	6.943e-07	HvSC	K02396
																K18967	0.0986258	0.901374	0.0367092	0.963291	34	325	Lj	HvSC	2.68668	0.935724																							K09565	AtSC	Lotus	0.00011108	AtSC	0.253674						Nocardioidaceae	0.000118637	HvSC	K02396
																K18967	0.0388279	0.960716	0.0202474	0.978559	67	907	At	SSC	1.91768	0.981767																							K09565	HvSC	Arabidopsis	0.000159988	HvSC	0.347445						Xanthomonadaceae	0.0208854	HvSC	K02396
																K18967	0.0932049	0.906475	0.0202474	0.978559	67	907	Hv	SSC	4.60331	0.926337																							K09565	HvSC	Barley	8.08002e-05	HvSC	0.199606						Intrasporangiaceae	2.48505e-06	HvSC	K02396
																K18967	0.0198113	0.979796	0.0202474	0.978559	67	907	Lj	SSC	0.978461	1.00126																							K09565	HvSC	Lotus	0.000168424	HvSC	0.402572						Rhizobiaceae	0.15046	LjSC	K02396
																K19005	0.000301865	0.997695	0.00145967	0.994797	20	421	At	AtSC	0.206804	1.00291																							K09565	LjSC	Arabidopsis	8.13535e-05	LjSC	0.122294						Burkholderiaceae	0.320146	LjSC	K02396
																K19005	0.000501136	0.997648	0.00145967	0.994797	20	421	Hv	AtSC	0.343322	1.00287																							K09565	LjSC	Barley	6.80642e-05	LjSC	0.119515						Pseudomonadaceae	0.121903	LjSC	K02396
																K19005	7.77735e-05	0.9987	0.00145967	0.994797	20	421	Lj	AtSC	0.0532816	1.00392																							K09565	LjSC	Lotus	3.51099e-05	LjSC	0.0635335						Xanthomonadaceae	0.179089	LjSC	K02396
																K19005	1.46988e-06	0.999999	0.000216396	0.999784	2	172	At	LjSC	0.00679254	1.00021																							K09565	SSC	Arabidopsis	7.97243e-05	AtSC	0.0241358						Beijerinckiaceae	0.0269288	LjSC	K02396
																K19005	1.82387e-06	0.999998	0.000216396	0.999784	2	172	Hv	LjSC	0.0084284	1.00021																							K09565	SSC	Arabidopsis	7.97243e-05	HvSC	0.0388043						Paenibacillaceae	2.081e-05	LjSC	K02396
																K19005	0	1	0.000216396	0.999784	2	172	Lj	LjSC	0	1.00022																							K09565	SSC	Arabidopsis	7.97243e-05	LjSC	0.0785316						Devosiaceae	0.0218603	LjSC	K02396
																K19005	3.61736e-05	0.999964	0.00402909	0.995971	13	346	At	HvSC	0.00897813	1.00401																							K09565	SSC	Barley	6.03872e-05	AtSC	0.0357441						Caulobacteraceae	0.0659032	LjSC	K02396
																K19005	2.57873e-05	0.999974	0.00402909	0.995971	13	346	Hv	HvSC	0.00640029	1.00402																							K09565	SSC	Barley	6.03872e-05	HvSC	0.0483603						Rhodanobacteraceae	0.00850264	LjSC	K02396
																K19005	4.23198e-05	0.999958	0.00402909	0.995971	13	346	Lj	HvSC	0.0105036	1.004																							K09565	SSC	Barley	6.03872e-05	LjSC	0.0447358						Microbacteriaceae	0.00307926	LjSC	K02396
																K19005	0.000943204	0.998601	0.00177344	0.997033	35	939	At	SSC	0.531851	1.00157																							K09565	SSC	Lotus	7.53782e-05	AtSC	0.0258363						Xanthobacteraceae	0.0114151	LjSC	K02396
																K19005	0.00236468	0.997315	0.00177344	0.997033	35	939	Hv	SSC	1.33339	1.00028																							K09565	SSC	Lotus	7.53782e-05	HvSC	0.0723154						Sphingomonadaceae	0.0209294	LjSC	K02396
																K19005	0.00228004	0.997328	0.00177344	0.997033	35	939	Lj	SSC	1.28566	1.0003																							K09565	SSC	Lotus	7.53782e-05	LjSC	0.050899						Bacillaceae	0	LjSC	K02396
																K19220	0.000297618	0.997699	0.00254266	0.993714	20	421	At	AtSC	0.11705	1.00401																							K09702	AtSC	Arabidopsis	0.000119503	AtSC	0.363956						Pseudomonadaceae	0.0519218	SSC	K02396
																K19220	0.000579049	0.99757	0.00254266	0.993714	20	421	Hv	AtSC	0.227734	1.00388																							K09702	AtSC	Barley	0.000175873	AtSC	0.533676						Burkholderiaceae	0.365233	SSC	K02396
																K19220	9.55999e-05	0.998683	0.00254266	0.993714	20	421	Lj	AtSC	0.0375984	1.005																							K09702	AtSC	Lotus	9.80167e-05	AtSC	0.299544						Xanthomonadaceae	0.12467	SSC	K02396
																K19220	2.82927e-05	0.999972	0.00312167	0.996878	2	172	At	LjSC	0.00906332	1.0031																							K09702	HvSC	Arabidopsis	8.45793e-05	HvSC	0.267101						Rhizobiaceae	0.157428	SSC	K02396
																K19220	8.52716e-06	0.999991	0.00312167	0.996878	2	172	Hv	LjSC	0.0027316	1.00312																							K09702	HvSC	Barley	0.000118971	HvSC	0.363814						Paenibacillaceae	0.00103506	SSC	K02396
																K19220	1.70208e-05	0.999983	0.00312167	0.996878	2	172	Lj	LjSC	0.00545248	1.00311																							K09702	HvSC	Lotus	9.80669e-05	HvSC	0.303925						Micrococcaceae	0.00240907	SSC	K02396
																K19220	1.09536e-05	0.999989	0.00254554	0.997454	9	350	At	HvSC	0.00430305	1.00254																							K09702	LjSC	Arabidopsis	2.07571e-05	LjSC	0.0550905						Caulobacteraceae	0.0891295	SSC	K02396
																K19220	4.10624e-05	0.999959	0.00254554	0.997454	9	350	Hv	HvSC	0.0161311	1.00251																							K09702	LjSC	Barley	3.13475e-05	LjSC	0.090777						Rhodanobacteraceae	0.0117055	SSC	K02396
																K19220	5.27315e-05	0.999947	0.00254554	0.997454	9	350	Lj	HvSC	0.0207152	1.0025																							K09702	LjSC	Lotus	3.38807e-05	LjSC	0.105939						Beijerinckiaceae	0.0233733	SSC	K02396
																K19220	0.00161253	0.997932	0.00264827	0.996158	31	943	At	SSC	0.6089	1.00178																							K09702	SSC	Arabidopsis	5.62636e-05	AtSC	0.0674723						Bacillaceae	0.000555281	SSC	K02396
																K19220	0.000344637	0.999335	0.00264827	0.996158	31	943	Hv	SSC	0.130137	1.00319																							K09702	SSC	Arabidopsis	5.62636e-05	HvSC	0.0487972						Hyphomicrobiaceae	0.000243212	SSC	K02396
																K19220	0.00103907	0.998569	0.00264827	0.996158	31	943	Lj	SSC	0.392357	1.00242																							K09702	SSC	Arabidopsis	5.62636e-05	LjSC	0.0374286						Planococcaceae	0.00137566	SSC	K02396
																K19242	4.00367e-05	0.997957	0.000388913	0.995867	8	433	At	AtSC	0.102945	1.0021																							K09702	SSC	Barley	7.97396e-05	AtSC	0.0912451						Microbacteriaceae	0.00417156	SSC	K02396
																K19242	4.96285e-05	0.9981	0.000388913	0.995867	8	433	Hv	AtSC	0.127608	1.00224																							K09702	SSC	Barley	7.97396e-05	HvSC	0.102124						Xanthobacteraceae	0.0238798	SSC	K02396
																K19242	9.23057e-06	0.998769	0.000388913	0.995867	8	433	Lj	AtSC	0.0237343	1.00291																							K09702	SSC	Barley	7.97396e-05	LjSC	0.0309772						Acidobacteriaceae	0.000125274	SSC	K02396
																K19242	0	1	4.87816e-05	0.999951	1	173	At	LjSC	0	1.00005																							K09702	SSC	Lotus	7.19038e-05	AtSC	0.0663731						Devosiaceae	0.0159741	SSC	K02396
																K19242	0	1	4.87816e-05	0.999951	1	173	Hv	LjSC	0	1.00005																							K09702	SSC	Lotus	7.19038e-05	HvSC	0.0674237						Sphingomonadaceae	0.0186086	SSC	K02396
																K19242	0	1	4.87816e-05	0.999951	1	173	Lj	LjSC	0	1.00005																							K09702	SSC	Lotus	7.19038e-05	LjSC	0.0701014						Chitinimonadaceae	8.30764e-05	SSC	K02396
																K19242	1.29321e-05	0.999987	0.00136463	0.998635	9	350	At	HvSC	0.00947663	1.00135																							K09703	AtSC	Arabidopsis	0.000125764	AtSC	0.234924						Rhodobacteraceae	0.000403973	SSC	K02396
																K19242	2.83683e-05	0.999972	0.00136463	0.998635	9	350	Hv	HvSC	0.0207882	1.00134																							K09703	AtSC	Barley	0.000178063	AtSC	0.386476						Cellulomonadaceae	0.000641314	SSC	K02396
																K19242	4.59042e-05	0.999954	0.00136463	0.998635	9	350	Lj	HvSC	0.0336385	1.00132																							K09703	AtSC	Lotus	0.000112823	AtSC	0.205132						Rhodocyclaceae	0.000618275	SSC	K02396
																K19242	0.000649584	0.998895	0.000543403	0.998263	18	956	At	SSC	1.1954	1.00063																							K09703	HvSC	Arabidopsis	0.000108973	HvSC	0.191623						Elsteraceae	0.000687603	SSC	K02396
																K19242	0.00180427	0.997876	0.000543403	0.998263	18	956	Hv	SSC	3.32031	0.999612																							K09703	HvSC	Barley	9.55458e-05	HvSC	0.174016						Dongiaceae	1.75078e-05	SSC	K02396
																K19242	0.00234919	0.997258	0.000543403	0.998263	18	956	Lj	SSC	4.32311	0.998994																							K09703	HvSC	Lotus	0.000154325	HvSC	0.297114						Enterobacteriaceae	0.0200003	SSC	K02396
																K19273	0.0232603	0.974737	0.00133818	0.994918	6	435	At	AtSC	17.3821	0.979715																							K09703	LjSC	Arabidopsis	0.000122943	LjSC	0.248323						Azospirillaceae	0.000197907	SSC	K02396
																K19273	0.0190302	0.979119	0.00133818	0.994918	6	435	Hv	AtSC	14.221	0.98412																							K09703	LjSC	Barley	0.00015517	LjSC	0.335775						Mycobacteriaceae	1.12015e-05	SSC	K02396
																K19273	0.0429309	0.955847	0.00133818	0.994918	6	435	Lj	AtSC	32.0816	0.96073																							K09703	LjSC	Lotus	0.000184733	LjSC	0.370768						Nocardioidaceae	4.35881e-05	SSC	K02396
																K19273	0.00273477	0.997265	0.00151016	0.99849	1	173	At	LjSC	1.81091	0.998774																							K09703	SSC	Arabidopsis	0.000136518	AtSC	0.0320484						Intrasporangiaceae	0.00014594	SSC	K02396
																K19273	0.00287887	0.997121	0.00151016	0.99849	1	173	Hv	LjSC	1.90633	0.998629																							K09703	SSC	Arabidopsis	0.000136518	HvSC	0.0252478						Pseudomonadaceae	0.165991	AtSC	K02397
																K19273	0.00184886	0.998151	0.00151016	0.99849	1	173	Lj	LjSC	1.22428	0.999661																							K09703	SSC	Arabidopsis	0.000136518	LjSC	0.222746						Burkholderiaceae	0.205078	AtSC	K02397
																K19273	0	1	0	1	0	359	At	HvSC	NA	1																							K09703	SSC	Barley	0.000148588	AtSC	0.0436494						Xanthomonadaceae	0.0874636	AtSC	K02397
																K19273	0	1	0	1	0	359	Hv	HvSC	NA	1																							K09703	SSC	Barley	0.000148588	HvSC	0.0371656						Rhizobiaceae	0.234746	AtSC	K02397
																K19273	0	1	0	1	0	359	Lj	HvSC	NA	1																							K09703	SSC	Barley	0.000148588	LjSC	0.238441						Paenibacillaceae	0.000350234	AtSC	K02397
																K19273	0.00363247	0.995912	0.000895265	0.997911	7	967	At	SSC	4.05742	0.997997																							K09703	SSC	Lotus	0.000182108	AtSC	0.0265772						Micrococcaceae	0.00527543	AtSC	K02397
																K19273	0.00246261	0.997217	0.000895265	0.997911	7	967	Hv	SSC	2.7507	0.999305																							K09703	SSC	Lotus	0.000182108	HvSC	0.036032						Caulobacteraceae	0.157406	AtSC	K02397
																K19273	0.0024358	0.997172	0.000895265	0.997911	7	967	Lj	SSC	2.72076	0.999259																							K09703	SSC	Lotus	0.000182108	LjSC	0.317715						Rhodanobacteraceae	0.00892612	AtSC	K02397
																K19286	6.25097e-05	0.997934	0.000208661	0.996048	5	436	At	AtSC	0.299576	1.00189																							K09707	AtSC	Arabidopsis	5.50236e-05	AtSC	0.175781						Bacillaceae	0.000300332	AtSC	K02397
																K19286	0.000128813	0.998021	0.000208661	0.996048	5	436	Hv	AtSC	0.617331	1.00198																							K09707	AtSC	Barley	5.02752e-05	AtSC	0.161567						Hyphomicrobiaceae	0.000776258	AtSC	K02397
																K19286	1.47976e-05	0.998763	0.000208661	0.996048	5	436	Lj	AtSC	0.070917	1.00273																							K09707	AtSC	Lotus	3.85429e-05	AtSC	0.132489						Planococcaceae	1.54051e-06	AtSC	K02397
																K19286	1.28982e-05	0.999987	0.00638334	0.993617	2	172	At	LjSC	0.0020206	1.00641																							K09707	HvSC	Arabidopsis	2.31108e-05	HvSC	0.0761072						Microbacteriaceae	0.00520895	AtSC	K02397
																K19286	0.000121783	0.999878	0.00638334	0.993617	2	172	Hv	LjSC	0.0190783	1.0063																							K09707	HvSC	Barley	2.39989e-05	HvSC	0.0771521						Beijerinckiaceae	0.00474909	AtSC	K02397
																K19286	0.000307749	0.999692	0.00638334	0.993617	2	172	Lj	LjSC	0.0482112	1.00611																							K09707	HvSC	Lotus	2.13142e-05	HvSC	0.0739728						Xanthobacteraceae	0.0347045	AtSC	K02397
																K19286	6.56304e-07	0.999999	1.91488e-05	0.999981	2	357	At	HvSC	0.0342739	1.00002																							K09707	LjSC	Arabidopsis	0.000148811	LjSC	0.381965						Acidobacteriaceae	0.000333802	AtSC	K02397
																K19286	2.00177e-05	0.99998	1.91488e-05	0.999981	2	357	Hv	HvSC	1.04538	0.999999																							K09707	LjSC	Barley	0.000107954	LjSC	0.312279						Nocardioidaceae	3.60084e-06	AtSC	K02397
																K19286	2.61262e-05	0.999974	1.91488e-05	0.999981	2	357	Lj	HvSC	1.36438	0.999993																							K09707	LjSC	Lotus	9.56847e-05	LjSC	0.299252						Sphingomonadaceae	0.0044288	AtSC	K02397
																K19286	3.20997e-05	0.999512	0.0023576	0.996448	9	965	At	SSC	0.0136154	1.00307																							K09707	SSC	Arabidopsis	0.000100839	AtSC	0.0122469						Pseudomonadaceae	0.0440843	HvSC	K02397
																K19286	0.000145846	0.999534	0.0023576	0.996448	9	965	Hv	SSC	0.0618622	1.0031																							K09707	SSC	Arabidopsis	0.000100839	HvSC	0.010651						Rhizobiaceae	0.175059	HvSC	K02397
																K19286	0.0008355	0.998772	0.0023576	0.996448	9	965	Lj	SSC	0.354386	1.00233																							K09707	SSC	Arabidopsis	0.000100839	LjSC	0.255544						Burkholderiaceae	0.428187	HvSC	K02397
																K19351	3.83702e-05	0.997959	0.000181716	0.996075	3	438	At	AtSC	0.211155	1.00189																							K09707	SSC	Barley	7.64112e-05	AtSC	0.0144382						Bacillaceae	3.46695e-05	HvSC	K02397
																K19351	4.29994e-05	0.998106	0.000181716	0.996075	3	438	Hv	AtSC	0.23663	1.00204																							K09707	SSC	Barley	7.64112e-05	HvSC	0.0277366						Caulobacteraceae	0.0532971	HvSC	K02397
																K19351	7.41248e-06	0.998771	0.000181716	0.996075	3	438	Lj	AtSC	0.0407916	1.00271																							K09707	SSC	Barley	7.64112e-05	LjSC	0.182409						Chitinimonadaceae	2.21753e-06	HvSC	K02397
																K19351	0	1	0	1	0	174	At	LjSC	NA	1																							K09707	SSC	Lotus	7.56142e-05	AtSC	0.0113253						Micrococcaceae	0.000301313	HvSC	K02397
																K19351	0	1	0	1	0	174	Hv	LjSC	NA	1																							K09707	SSC	Lotus	7.56142e-05	HvSC	0.0197673						Rhodobacteraceae	0.000933572	HvSC	K02397
																K19351	0	1	0	1	0	174	Lj	LjSC	NA	1																							K09707	SSC	Lotus	7.56142e-05	LjSC	0.201006						Rhodanobacteraceae	0.0015187	HvSC	K02397
																K19351	0	1	0	1	0	359	At	HvSC	NA	1																							K09769	AtSC	Arabidopsis	0.000133429	AtSC	0.419386						Cellulomonadaceae	0.00265518	HvSC	K02397
																K19351	0	1	0	1	0	359	Hv	HvSC	NA	1																							K09769	AtSC	Barley	0.000172382	AtSC	0.546262						Rhodocyclaceae	0.00283945	HvSC	K02397
																K19351	0	1	0	1	0	359	Lj	HvSC	NA	1																							K09769	AtSC	Lotus	0.000117487	AtSC	0.393903						Xanthobacteraceae	0.0568154	HvSC	K02397
																K19351	1.16373e-05	0.999533	5.33411e-05	0.998753	3	971	At	SSC	0.218167	1.00078																							K09769	HvSC	Arabidopsis	0.000119374	HvSC	0.393598						Elsteraceae	0.000370452	HvSC	K02397
																K19351	1.1671e-05	0.999668	5.33411e-05	0.998753	3	971	Hv	SSC	0.218798	1.00092																							K09769	HvSC	Barley	8.24336e-05	HvSC	0.264872						Beijerinckiaceae	0.00898818	HvSC	K02397
																K19351	3.31159e-05	0.999574	5.33411e-05	0.998753	3	971	Lj	SSC	0.620833	1.00082																							K09769	HvSC	Lotus	0.000130176	HvSC	0.45011						Dongiaceae	0.000132501	HvSC	K02397
																K19417	3.83702e-05	0.997959	0.000181716	0.996075	3	438	At	AtSC	0.211155	1.00189																							K09769	LjSC	Arabidopsis	8.42838e-05	LjSC	0.220739						Azospirillaceae	0.00130363	HvSC	K02397
																K19417	4.29994e-05	0.998106	0.000181716	0.996075	3	438	Hv	AtSC	0.23663	1.00204																							K09769	LjSC	Barley	9.77521e-05	LjSC	0.282897						Sphingomonadaceae	0.0191972	HvSC	K02397
																K19417	7.41248e-06	0.998771	0.000181716	0.996075	3	438	Lj	AtSC	0.0407916	1.00271																							K09769	LjSC	Lotus	0.000102696	LjSC	0.321478						Paenibacillaceae	1.65383e-05	HvSC	K02397
																K19417	0	1	0	1	0	174	At	LjSC	NA	1																							K09769	SSC	Arabidopsis	9.09477e-05	AtSC	0.0625261						Enterobacteriaceae	0.0157385	HvSC	K02397
																K19417	0	1	0	1	0	174	Hv	LjSC	NA	1																							K09769	SSC	Arabidopsis	9.09477e-05	HvSC	0.057844						Planococcaceae	3.68544e-06	HvSC	K02397
																K19417	0	1	0	1	0	174	Lj	LjSC	NA	1																							K09769	SSC	Arabidopsis	9.09477e-05	LjSC	0.134652						Nocardioidaceae	0.000118637	HvSC	K02397
																K19417	2.52971e-06	0.999997	0.000268216	0.999732	1	358	At	HvSC	0.0094316	1.00027																							K09769	SSC	Barley	9.33354e-05	AtSC	0.0802192						Xanthomonadaceae	0.0190891	HvSC	K02397
																K19417	9.30744e-07	0.999999	0.000268216	0.999732	1	358	Hv	HvSC	0.00347012	1.00027																							K09769	SSC	Barley	9.33354e-05	HvSC	0.0816451						Intrasporangiaceae	2.48505e-06	HvSC	K02397
																K19417	7.17253e-06	0.999993	0.000268216	0.999732	1	358	Lj	HvSC	0.0267416	1.00026																							K09769	SSC	Barley	9.33354e-05	LjSC	0.11285						Rhizobiaceae	0.15046	LjSC	K02397
																K19417	2.58048e-05	0.999518	0.000123668	0.998682	4	970	At	SSC	0.208661	1.00084																							K09769	SSC	Lotus	0.000130965	AtSC	0.0690616						Burkholderiaceae	0.320361	LjSC	K02397
																K19417	0.000114778	0.999565	0.000123668	0.998682	4	970	Hv	SSC	0.928115	1.00088																							K09769	SSC	Lotus	0.000130965	HvSC	0.0937587						Pseudomonadaceae	0.121903	LjSC	K02397
																K19417	3.35137e-05	0.999574	0.000123668	0.998682	4	970	Lj	SSC	0.270997	1.00089																							K09769	SSC	Lotus	0.000130965	LjSC	0.238593						Xanthomonadaceae	0.179089	LjSC	K02397
																K19418	0.00150056	0.996496	0.00410975	0.992147	6	435	At	AtSC	0.365122	1.00438																							K09795	AtSC	Arabidopsis	8.03239e-05	AtSC	0.255801						Paenibacillaceae	2.081e-05	LjSC	K02397
																K19418	0.0123501	0.985799	0.00410975	0.992147	6	435	Hv	AtSC	3.00508	0.993603																							K09795	AtSC	Barley	0.000116833	AtSC	0.375425						Caulobacteraceae	0.0659032	LjSC	K02397
																K19418	0.00246036	0.996318	0.00410975	0.992147	6	435	Lj	AtSC	0.598664	1.0042																							K09795	AtSC	Lotus	7.42569e-05	AtSC	0.253616						Rhodanobacteraceae	0.00850264	LjSC	K02397
																K19418	0	1	0	1	0	174	At	LjSC	NA	1																							K09795	HvSC	Arabidopsis	0.000111291	HvSC	0.366999						Devosiaceae	1.46607e-05	LjSC	K02397
																K19418	0	1	0	1	0	174	Hv	LjSC	NA	1																							K09795	HvSC	Barley	6.55519e-05	HvSC	0.21086						Microbacteriaceae	0.00307926	LjSC	K02397
																K19418	0	1	0	1	0	174	Lj	LjSC	NA	1																							K09795	HvSC	Lotus	0.000123204	HvSC	0.426592						Sphingomonadaceae	0.0209294	LjSC	K02397
																K19418	0	1	0	1	0	359	At	HvSC	NA	1																							K09795	LjSC	Arabidopsis	7.12424e-05	LjSC	0.185812						Xanthobacteraceae	0.0106575	LjSC	K02397
																K19418	0	1	0	1	0	359	Hv	HvSC	NA	1																							K09795	LjSC	Barley	7.13727e-05	LjSC	0.206542						Beijerinckiaceae	0.00127899	LjSC	K02397
																K19418	0	1	0	1	0	359	Lj	HvSC	NA	1																							K09795	LjSC	Lotus	8.88718e-05	LjSC	0.27838						Bacillaceae	0	LjSC	K02397
																K19418	0.000408998	0.999135	0.00127547	0.997531	6	968	At	SSC	0.320666	1.00161																							K09795	SSC	Arabidopsis	7.29421e-05	AtSC	0.0241107						Pseudomonadaceae	0.0519254	SSC	K02397
																K19418	0.00451261	0.995167	0.00127547	0.997531	6	968	Hv	SSC	3.53801	0.997631																							K09795	SSC	Arabidopsis	7.29421e-05	HvSC	0.0448885						Burkholderiaceae	0.363736	SSC	K02397
																K19418	0.000652008	0.998956	0.00127547	0.997531	6	968	Lj	SSC	0.511192	1.00143																							K09795	SSC	Arabidopsis	7.29421e-05	LjSC	0.134165						Xanthomonadaceae	0.124555	SSC	K02397
																K19419	0.000443836	0.997553	0.00254426	0.993712	9	432	At	AtSC	0.174446	1.00387																							K09795	SSC	Barley	6.48376e-05	AtSC	0.0357276						Rhizobiaceae	0.157202	SSC	K02397
																K19419	0.000998756	0.997151	0.00254426	0.993712	9	432	Hv	AtSC	0.392552	1.00346																							K09795	SSC	Barley	6.48376e-05	HvSC	0.0506759						Paenibacillaceae	0.00103791	SSC	K02397
																K19419	0.000778101	0.998	0.00254426	0.993712	9	432	Lj	AtSC	0.305825	1.00432																							K09795	SSC	Barley	6.48376e-05	LjSC	0.104583						Micrococcaceae	0.00240907	SSC	K02397
																K19419	0.147769	0.852231	0.0052002	0.9948	3	171	At	LjSC	28.416	0.856686																							K09795	SSC	Lotus	9.82112e-05	AtSC	0.0258103						Caulobacteraceae	0.0891295	SSC	K02397
																K19419	0.0340181	0.965982	0.0052002	0.9948	3	171	Hv	LjSC	6.5417	0.971031																							K09795	SSC	Lotus	9.82112e-05	HvSC	0.0808824						Rhodanobacteraceae	0.0117055	SSC	K02397
																K19419	0.0222569	0.977743	0.0052002	0.9948	3	171	Lj	LjSC	4.28002	0.982854																							K09795	SSC	Lotus	9.82112e-05	LjSC	0.194516						Bacillaceae	0.000555281	SSC	K02397
																K19419	0	1	0	1	0	359	At	HvSC	NA	1																							K09799	AtSC	Arabidopsis	5.67132e-05	AtSC	0.173181						Hyphomicrobiaceae	0.000243212	SSC	K02397
																K19419	0	1	0	1	0	359	Hv	HvSC	NA	1																							K09799	AtSC	Barley	9.50172e-05	AtSC	0.299561						Planococcaceae	0.00137566	SSC	K02397
																K19419	0	1	0	1	0	359	Lj	HvSC	NA	1																							K09799	AtSC	Lotus	4.6696e-05	AtSC	0.15607						Microbacteriaceae	0.00417156	SSC	K02397
																K19419	0.0929785	0.906566	0.00269725	0.996109	12	962	At	SSC	34.4716	0.910107																							K09799	HvSC	Arabidopsis	4.60703e-05	HvSC	0.137035						Beijerinckiaceae	0.00219747	SSC	K02397
																K19419	0.026405	0.973275	0.00269725	0.996109	12	962	Hv	SSC	9.78959	0.977077																							K09799	HvSC	Barley	6.77367e-05	HvSC	0.179897						Xanthobacteraceae	0.0220392	SSC	K02397
																K19419	0.0220229	0.977585	0.00269725	0.996109	12	962	Lj	SSC	8.16495	0.981404																							K09799	HvSC	Lotus	7.56145e-05	HvSC	0.207671						Acidobacteriaceae	0.000125274	SSC	K02397
																K19420	0.000300168	0.997697	0.00101308	0.995243	15	426	At	AtSC	0.296294	1.00247																							K09799	LjSC	Arabidopsis	5.27653e-05	LjSC	0.109011						Devosiaceae	4.01877e-06	SSC	K02397
																K19420	0.000495057	0.997654	0.00101308	0.995243	15	426	Hv	AtSC	0.488668	1.00242																							K09799	LjSC	Barley	7.52921e-05	LjSC	0.174706						Sphingomonadaceae	0.0182365	SSC	K02397
																K19420	7.77735e-05	0.9987	0.00101308	0.995243	15	426	Lj	AtSC	0.0767698	1.00347																							K09799	LjSC	Lotus	0.000117747	LjSC	0.290814						Chitinimonadaceae	0.000103212	SSC	K02397
																K19420	1.46988e-06	0.999999	0.000216396	0.999784	2	172	At	LjSC	0.00679254	1.00021																							K09799	SSC	Arabidopsis	5.10625e-05	AtSC	0.0176429						Rhodobacteraceae	0.000401823	SSC	K02397
																K19420	1.82387e-06	0.999998	0.000216396	0.999784	2	172	Hv	LjSC	0.0084284	1.00021																							K09799	SSC	Arabidopsis	5.10625e-05	HvSC	0.0263857						Cellulomonadaceae	0.000641314	SSC	K02397
																K19420	0	1	0.000216396	0.999784	2	172	Lj	LjSC	0	1.00022																							K09799	SSC	Arabidopsis	5.10625e-05	LjSC	0.080066						Rhodocyclaceae	0.000618275	SSC	K02397
																K19420	2.92097e-05	0.999971	0.00343908	0.996561	8	351	At	HvSC	0.00849345	1.00342																							K09799	SSC	Barley	8.01689e-05	AtSC	0.0316684						Elsteraceae	0.000687603	SSC	K02397
																K19420	2.48477e-05	0.999975	0.00343908	0.996561	8	351	Hv	HvSC	0.0072251	1.00343																							K09799	SSC	Barley	8.01689e-05	HvSC	0.0600877						Dongiaceae	1.75078e-05	SSC	K02397
																K19420	4.14885e-05	0.999959	0.00343908	0.996561	8	351	Lj	HvSC	0.0120638	1.00341																							K09799	SSC	Barley	8.01689e-05	LjSC	0.103976						Azospirillaceae	0.000309507	SSC	K02397
																K19420	0.000327655	0.999217	0.00146827	0.997338	25	949	At	SSC	0.223158	1.00188																							K09799	SSC	Lotus	9.37671e-05	AtSC	0.0179939						Enterobacteriaceae	0.0200003	SSC	K02397
																K19420	0.000744788	0.998935	0.00146827	0.997338	25	949	Hv	SSC	0.507257	1.0016																							K09799	SSC	Lotus	9.37671e-05	HvSC	0.0255815						Nocardioidaceae	4.35881e-05	SSC	K02397
																K19420	0.000533231	0.999074	0.00146827	0.997338	25	949	Lj	SSC	0.363171	1.00174																							K09799	SSC	Lotus	9.37671e-05	LjSC	0.193054						Intrasporangiaceae	0.00014594	SSC	K02397
																K19426	3.85002e-05	0.997958	0.000183801	0.996072	4	437	At	AtSC	0.209466	1.00189																							K09826	AtSC	Arabidopsis	0.000143598	AtSC	0.418286						Pseudomonadaceae	0.165699	AtSC	K02398
																K19426	4.29994e-05	0.998106	0.000183801	0.996072	4	437	Hv	AtSC	0.233945	1.00204																							K09826	AtSC	Barley	0.000179593	AtSC	0.544394						Burkholderiaceae	0.206093	AtSC	K02398
																K19426	7.41248e-06	0.998771	0.000183801	0.996072	4	437	Lj	AtSC	0.0403288	1.00271																							K09826	AtSC	Lotus	0.000120295	AtSC	0.393471						Xanthomonadaceae	0.0875109	AtSC	K02398
																K19426	0	1	0	1	0	174	At	LjSC	NA	1																							K09826	HvSC	Arabidopsis	0.000169405	HvSC	0.353025						Paenibacillaceae	0.000350234	AtSC	K02398
																K19426	0	1	0	1	0	174	Hv	LjSC	NA	1																							K09826	HvSC	Barley	8.90027e-05	HvSC	0.206877						Rhodanobacteraceae	0.00892612	AtSC	K02398
																K19426	0	1	0	1	0	174	Lj	LjSC	NA	1																							K09826	HvSC	Lotus	0.000165069	HvSC	0.412998						Bacillaceae	3.31851e-05	AtSC	K02398
																K19426	0.000117193	0.999883	0.00136941	0.998631	1	358	At	HvSC	0.0855792	1.00125																							K09826	LjSC	Arabidopsis	8.52883e-05	LjSC	0.167174						Planococcaceae	1.54051e-06	AtSC	K02398
																K19426	6.29853e-05	0.999937	0.00136941	0.998631	1	358	Hv	HvSC	0.0459944	1.00131																							K09826	LjSC	Barley	8.34522e-05	LjSC	0.202492						Acidobacteriaceae	0.000333802	AtSC	K02398
																K19426	8.07955e-05	0.999919	0.00136941	0.998631	1	358	Lj	HvSC	0.0590002	1.00129																							K09826	LjSC	Lotus	9.18038e-05	LjSC	0.258727						Sphingomonadaceae	0.0044288	AtSC	K02398
																K19426	6.34619e-05	0.999481	0.000463348	0.998343	5	969	At	SSC	0.136964	1.00114																							K09826	SSC	Arabidopsis	9.8611e-05	AtSC	0.0606789						Pseudomonadaceae	0.0440843	HvSC	K02398
																K19426	0.000147184	0.999533	0.000463348	0.998343	5	969	Hv	SSC	0.317653	1.00119																							K09826	SSC	Arabidopsis	9.8611e-05	HvSC	0.0392271						Burkholderiaceae	0.426512	HvSC	K02398
																K19426	0.000100358	0.999507	0.000463348	0.998343	5	969	Lj	SSC	0.216593	1.00117																							K09826	SSC	Arabidopsis	9.8611e-05	LjSC	0.123324						Bacillaceae	2.12532e-05	HvSC	K02398
																K19433	3.85002e-05	0.997958	0.000336454	0.99592	5	436	At	AtSC	0.114429	1.00205																							K09826	SSC	Barley	8.84077e-05	AtSC	0.0797568						Chitinimonadaceae	2.21753e-06	HvSC	K02398
																K19433	4.75493e-05	0.998102	0.000336454	0.99592	5	436	Hv	AtSC	0.141325	1.00219																							K09826	SSC	Barley	8.84077e-05	HvSC	0.051359						Rhodanobacteraceae	0.0015187	HvSC	K02398
																K19433	7.41248e-06	0.998771	0.000336454	0.99592	5	436	Lj	AtSC	0.0220312	1.00286																							K09826	SSC	Barley	8.84077e-05	LjSC	0.102814						Rhodocyclaceae	0.00283945	HvSC	K02398
																K19433	1.46988e-06	0.999999	0.000167614	0.999832	1	173	At	LjSC	0.00876941	1.00017																							K09826	SSC	Lotus	0.000118529	AtSC	0.0664869						Sphingomonadaceae	0.0191856	HvSC	K02398
																K19433	1.82387e-06	0.999998	0.000167614	0.999832	1	173	Hv	LjSC	0.0108814	1.00017																							K09826	SSC	Lotus	0.000118529	HvSC	0.074569						Paenibacillaceae	1.65383e-05	HvSC	K02398
																K19433	0	1	0.000167614	0.999832	1	173	Lj	LjSC	0	1.00017																							K09826	SSC	Lotus	0.000118529	LjSC	0.186479						Enterobacteriaceae	0.0157385	HvSC	K02398
																K19433	0	1	0.000251163	0.999749	1	358	At	HvSC	0	1.00025																							K09949	AtSC	Arabidopsis	0.000132794	AtSC	0.417209						Planococcaceae	3.68544e-06	HvSC	K02398
																K19433	0	1	0.000251163	0.999749	1	358	Hv	HvSC	0	1.00025																							K09949	AtSC	Barley	0.000171806	AtSC	0.544268						Xanthomonadaceae	0.0208854	HvSC	K02398
																K19433	0	1	0.000251163	0.999749	1	358	Lj	HvSC	0	1.00025																							K09949	AtSC	Lotus	0.000117339	AtSC	0.393117						Burkholderiaceae	0.319057	LjSC	K02398
																K19433	3.16422e-05	0.999513	0.000229667	0.998576	7	967	At	SSC	0.137774	1.00094																							K09949	HvSC	Arabidopsis	0.000121422	HvSC	0.394391						Pseudomonadaceae	0.121903	LjSC	K02398
																K19433	1.1671e-05	0.999668	0.000229667	0.998576	7	967	Hv	SSC	0.0508168	1.00109																							K09949	HvSC	Barley	8.50775e-05	HvSC	0.269068						Xanthomonadaceae	0.179089	LjSC	K02398
																K19433	7.56604e-05	0.999532	0.000229667	0.998576	7	967	Lj	SSC	0.329435	1.00096																							K09949	HvSC	Lotus	0.000134228	HvSC	0.450685						Bacillaceae	1.13301e-06	LjSC	K02398
																K19549	3.85002e-05	0.997958	0.000183801	0.996072	4	437	At	AtSC	0.209466	1.00189																							K09949	LjSC	Arabidopsis	7.34284e-05	LjSC	0.193161						Paenibacillaceae	2.081e-05	LjSC	K02398
																K19549	4.29994e-05	0.998106	0.000183801	0.996072	4	437	Hv	AtSC	0.233945	1.00204																							K09949	LjSC	Barley	8.97867e-05	LjSC	0.259889						Rhodanobacteraceae	0.00850264	LjSC	K02398
																K19549	7.41248e-06	0.998771	0.000183801	0.996072	4	437	Lj	AtSC	0.0403288	1.00271																							K09949	LjSC	Lotus	9.77985e-05	LjSC	0.306031						Sphingomonadaceae	0.0209294	LjSC	K02398
																K19549	0	1	0	1	0	174	At	LjSC	NA	1																							K09949	SSC	Arabidopsis	8.46951e-05	AtSC	0.0605191						Pseudomonadaceae	0.0519218	SSC	K02398
																K19549	0	1	0	1	0	174	Hv	LjSC	NA	1																							K09949	SSC	Arabidopsis	8.46951e-05	HvSC	0.0565091						Burkholderiaceae	0.362627	SSC	K02398
																K19549	0	1	0	1	0	174	Lj	LjSC	NA	1																							K09949	SSC	Arabidopsis	8.46951e-05	LjSC	0.118831						Xanthomonadaceae	0.12467	SSC	K02398
																K19549	0	1	0	1	0	359	At	HvSC	NA	1																							K09949	SSC	Barley	9.03963e-05	AtSC	0.0798255						Paenibacillaceae	0.00103759	SSC	K02398
																K19549	0	1	0	1	0	359	Hv	HvSC	NA	1																							K09949	SSC	Barley	9.03963e-05	HvSC	0.0804928						Rhodanobacteraceae	0.0117055	SSC	K02398
																K19549	0	1	0	1	0	359	Lj	HvSC	NA	1																							K09949	SSC	Barley	9.03963e-05	LjSC	0.103893						Bacillaceae	0.000295135	SSC	K02398
																K19549	1.18042e-05	0.999532	5.39648e-05	0.998752	4	970	At	SSC	0.21874	1.00078																							K09949	SSC	Lotus	0.00012829	AtSC	0.0662007						Planococcaceae	0.00137566	SSC	K02398
																K19549	1.1671e-05	0.999668	5.39648e-05	0.998752	4	970	Hv	SSC	0.21627	1.00092																							K09949	SSC	Lotus	0.00012829	HvSC	0.0931689						Acidobacteriaceae	0.000125274	SSC	K02398
																K19549	3.5044e-05	0.999573	5.39648e-05	0.998752	4	970	Lj	SSC	0.649387	1.00082																							K09949	SSC	Lotus	0.00012829	LjSC	0.22691						Sphingomonadaceae	0.0181641	SSC	K02398
																K19550	3.85002e-05	0.997958	0.000183875	0.996072	5	436	At	AtSC	0.209382	1.00189																							K09955	AtSC	Arabidopsis	0.000187698	AtSC	0.304144						Chitinimonadaceae	0.000103212	SSC	K02398
																K19550	4.29994e-05	0.998106	0.000183875	0.996072	5	436	Hv	AtSC	0.233851	1.00204																							K09955	AtSC	Barley	0.000267169	AtSC	0.478407						Rhodocyclaceae	0.000618275	SSC	K02398
																K19550	7.41248e-06	0.998771	0.000183875	0.996072	5	436	Lj	AtSC	0.0403126	1.00271																							K09955	AtSC	Lotus	0.000142958	AtSC	0.260296						Enterobacteriaceae	0.0200003	SSC	K02398
																K19550	1.1761e-05	0.999988	0.00298339	0.997017	1	173	At	LjSC	0.00394216	1.00298																							K09955	HvSC	Arabidopsis	0.000315407	HvSC	0.473347						Pseudomonadaceae	0.166037	AtSC	K02399
																K19550	0.000222243	0.999778	0.00298339	0.997017	1	173	Hv	LjSC	0.0744933	1.00277																							K09955	HvSC	Barley	0.000349747	HvSC	0.554367						Burkholderiaceae	0.206076	AtSC	K02399
																K19550	0.0120751	0.987925	0.00298339	0.997017	1	173	Lj	LjSC	4.04743	0.990881																							K09955	HvSC	Lotus	0.000322395	HvSC	0.516926						Rhodanobacteraceae	0.00892612	AtSC	K02399
																K19550	0.0545592	0.945441	0.234449	0.765551	21	338	At	HvSC	0.232713	1.23498																							K09955	LjSC	Arabidopsis	0.000412847	LjSC	0.524759						Xanthomonadaceae	1.44796e-05	AtSC	K02399
																K19550	0.0235202	0.97648	0.234449	0.765551	21	338	Hv	HvSC	0.100321	1.27553																							K09955	LjSC	Barley	0.000244555	LjSC	0.399629						Pseudomonadaceae	0.0440843	HvSC	K02399
																K19550	0.0252692	0.974731	0.234449	0.765551	21	338	Lj	HvSC	0.107781	1.27324																							K09955	LjSC	Lotus	0.000186041	LjSC	0.274526						Burkholderiaceae	0.0944365	HvSC	K02399
																K19550	0.0236414	0.975903	0.0715107	0.927295	27	947	At	SSC	0.330599	1.05242																							K09955	SSC	Arabidopsis	0.000393524	AtSC	0.0684764						Chitinimonadaceae	2.21753e-06	HvSC	K02399
																K19550	0.00969252	0.989987	0.0715107	0.927295	27	947	Hv	SSC	0.135539	1.06761																							K09955	SSC	Arabidopsis	0.000393524	HvSC	0.16319						Rhodanobacteraceae	0.0015187	HvSC	K02399
																K19550	0.0265836	0.973024	0.0715107	0.927295	27	947	Lj	SSC	0.371743	1.04931																							K09955	SSC	Arabidopsis	0.000393524	LjSC	0.305864						Rhodocyclaceae	0.00283945	HvSC	K02399
																K20487	6.67381e-05	0.99793	0.000987762	0.995269	11	430	At	AtSC	0.0675649	1.00267																							K09955	SSC	Barley	0.000290082	AtSC	0.0931599						Enterobacteriaceae	0.0157385	HvSC	K02399
																K20487	7.06102e-05	0.998079	0.000987762	0.995269	11	430	Hv	AtSC	0.0714851	1.00282																							K09955	SSC	Barley	0.000290082	HvSC	0.152752						Burkholderiaceae	0.168838	LjSC	K02399
																K20487	1.54803e-05	0.998763	0.000987762	0.995269	11	430	Lj	AtSC	0.015672	1.00351																							K09955	SSC	Barley	0.000290082	LjSC	0.196885						Pseudomonadaceae	0.121903	LjSC	K02399
																K20487	0	1	0	1	0	174	At	LjSC	NA	1																							K09955	SSC	Lotus	0.000261709	AtSC	0.0783528						Rhodanobacteraceae	0.00850264	LjSC	K02399
																K20487	0	1	0	1	0	174	Hv	LjSC	NA	1																							K09955	SSC	Lotus	0.000261709	HvSC	0.1069						Pseudomonadaceae	0.0519367	SSC	K02399
																K20487	0	1	0	1	0	174	Lj	LjSC	NA	1																							K09955	SSC	Lotus	0.000261709	LjSC	0.174248						Burkholderiaceae	0.14783	SSC	K02399
																K20487	6.61306e-06	0.999993	0.00162554	0.998374	6	353	At	HvSC	0.00406823	1.00162																							K09956	AtSC	Arabidopsis	8.23878e-05	AtSC	0.227776						Rhodanobacteraceae	0.0117055	SSC	K02399
																K20487	3.78943e-05	0.999962	0.00162554	0.998374	6	353	Hv	HvSC	0.0233118	1.00159																							K09956	AtSC	Barley	0.000115684	AtSC	0.344057						Xanthomonadaceae	2.64103e-06	SSC	K02399
																K20487	4.70686e-05	0.999953	0.00162554	0.998374	6	353	Lj	HvSC	0.0289557	1.00158																							K09956	AtSC	Lotus	7.83222e-05	AtSC	0.217578						Chitinimonadaceae	0.000103212	SSC	K02399
																K20487	7.82176e-05	0.999466	0.000776375	0.99803	17	957	At	SSC	0.100747	1.00144																							K09956	HvSC	Arabidopsis	5.39937e-05	HvSC	0.175664						Rhodocyclaceae	0.000618275	SSC	K02399
																K20487	0.000225795	0.999454	0.000776375	0.99803	17	957	Hv	SSC	0.290833	1.00143																							K09956	HvSC	Barley	4.95186e-05	HvSC	0.157736						Enterobacteriaceae	0.0200003	SSC	K02399
																K20487	0.00224145	0.997366	0.000776375	0.99803	17	957	Lj	SSC	2.88707	0.999335																							K09956	HvSC	Lotus	6.5048e-05	HvSC	0.225236						Pseudomonadaceae	0.166037	AtSC	K02400
																K20488	6.67381e-05	0.99793	0.0010102	0.995246	13	428	At	AtSC	0.066064	1.0027																							K09956	LjSC	Arabidopsis	0.000117585	LjSC	0.289111						Burkholderiaceae	0.206143	AtSC	K02400
																K20488	7.06102e-05	0.998079	0.0010102	0.995246	13	428	Hv	AtSC	0.0698971	1.00285																							K09956	LjSC	Barley	8.8052e-05	LjSC	0.237876						Xanthomonadaceae	0.0875109	AtSC	K02400
																K20488	1.54803e-05	0.998763	0.0010102	0.995246	13	428	Lj	AtSC	0.0153239	1.00353																							K09956	LjSC	Lotus	4.5831e-05	LjSC	0.138226						Rhizobiaceae	0.234735	AtSC	K02400
																K20488	0	1	0	1	0	174	At	LjSC	NA	1																							K09956	SSC	Arabidopsis	9.48171e-05	AtSC	0.0468201						Paenibacillaceae	0.000350234	AtSC	K02400
																K20488	0	1	0	1	0	174	Hv	LjSC	NA	1																							K09956	SSC	Arabidopsis	9.48171e-05	HvSC	0.0415995						Micrococcaceae	0.00518236	AtSC	K02400
																K20488	0	1	0	1	0	174	Lj	LjSC	NA	1																							K09956	SSC	Arabidopsis	9.48171e-05	LjSC	0.162979						Caulobacteraceae	0.157406	AtSC	K02400
																K20488	6.61306e-06	0.999993	0.00146969	0.99853	5	354	At	HvSC	0.00449963	1.00147																							K09956	SSC	Barley	7.81549e-05	AtSC	0.0633455						Rhodanobacteraceae	0.00892612	AtSC	K02400
																K20488	3.35437e-05	0.999966	0.00146969	0.99853	5	354	Hv	HvSC	0.0228237	1.00144																							K09956	SSC	Barley	7.81549e-05	HvSC	0.0512986						Beijerinckiaceae	0.0232002	AtSC	K02400
																K20488	4.70686e-05	0.999953	0.00146969	0.99853	5	354	Lj	HvSC	0.0320262	1.00142																							K09956	SSC	Barley	7.81549e-05	LjSC	0.104774						Bacillaceae	0.000300332	AtSC	K02400
																K20488	7.56135e-05	0.999469	0.000741541	0.998064	18	956	At	SSC	0.101968	1.00141																							K09956	SSC	Lotus	6.53829e-05	AtSC	0.0490625						Hyphomicrobiaceae	0.000776258	AtSC	K02400
																K20488	0.000225795	0.999454	0.000741541	0.998064	18	956	Hv	SSC	0.304495	1.00139																							K09956	SSC	Lotus	6.53829e-05	HvSC	0.0641283						Planococcaceae	1.54051e-06	AtSC	K02400
																K20488	0.00233834	0.997269	0.000741541	0.998064	18	956	Lj	SSC	3.15335	0.999203																							K09956	SSC	Lotus	6.53829e-05	LjSC	0.082125						Microbacteriaceae	0.00520895	AtSC	K02400
																K20490	5.19188e-05	0.997945	0.000516466	0.99574	8	433	At	AtSC	0.100527	1.00221																							K09957	AtSC	Arabidopsis	5.41973e-05	AtSC	0.157405						Xanthobacteraceae	0.0347045	AtSC	K02400
																K20490	5.77823e-05	0.998092	0.000516466	0.99574	8	433	Hv	AtSC	0.11188	1.00236																							K09957	AtSC	Barley	6.61574e-05	AtSC	0.2063						Acidobacteriaceae	0.000333802	AtSC	K02400
																K20490	1.21911e-05	0.998766	0.000516466	0.99574	8	433	Lj	AtSC	0.0236048	1.00304																							K09957	AtSC	Lotus	0.000114759	AtSC	0.3987						Nocardioidaceae	3.60084e-06	AtSC	K02400
																K20490	0	1	0	1	0	174	At	LjSC	NA	1																							K09957	HvSC	Arabidopsis	6.1443e-05	HvSC	0.199087						Sphingomonadaceae	0.0044288	AtSC	K02400
																K20490	0	1	0	1	0	174	Hv	LjSC	NA	1																							K09957	HvSC	Barley	8.06056e-05	HvSC	0.253876						Pseudomonadaceae	0.0440843	HvSC	K02400
																K20490	0	1	0	1	0	174	Lj	LjSC	NA	1																							K09957	HvSC	Lotus	8.17562e-05	HvSC	0.263323						Rhizobiaceae	0.175162	HvSC	K02400
																K20490	3.28805e-06	0.999997	0.00109455	0.998905	2	357	At	HvSC	0.00300401	1.00109																							K09957	LjSC	Arabidopsis	7.00249e-05	LjSC	0.153271						Burkholderiaceae	0.470573	HvSC	K02400
																K20490	7.10186e-06	0.999993	0.00109455	0.998905	2	357	Hv	HvSC	0.00648837	1.00109																							K09957	LjSC	Barley	5.98312e-05	LjSC	0.151979						Beijerinckiaceae	0.0663091	HvSC	K02400
																K20490	1.44791e-05	0.999986	0.00109455	0.998905	2	357	Lj	HvSC	0.0132284	1.00108																							K09957	LjSC	Lotus	9.39061e-05	LjSC	0.288725						Bacillaceae	3.46695e-05	HvSC	K02400
																K20490	5.97626e-05	0.999484	0.000463828	0.998342	10	964	At	SSC	0.128847	1.00114																							K09957	SSC	Arabidopsis	5.97333e-05	AtSC	0.0194341						Caulobacteraceae	0.0532971	HvSC	K02400
																K20490	1.72631e-05	0.999663	0.000463828	0.998342	10	964	Hv	SSC	0.0372188	1.00132																							K09957	SSC	Arabidopsis	5.97333e-05	HvSC	0.0348887						Chitinimonadaceae	2.21753e-06	HvSC	K02400
																K20490	0.00232545	0.997282	0.000463828	0.998342	10	964	Lj	SSC	5.01362	0.998938																							K09957	SSC	Arabidopsis	5.97333e-05	LjSC	0.0942225						Micrococcaceae	0.000301313	HvSC	K02400
																K20491	5.17888e-05	0.997945	0.000501638	0.995755	6	435	At	AtSC	0.103239	1.0022																							K09957	SSC	Barley	6.86226e-05	AtSC	0.0305956						Rhodobacteraceae	0.000961406	HvSC	K02400
																K20491	5.77823e-05	0.998092	0.000501638	0.995755	6	435	Hv	AtSC	0.115187	1.00235																							K09957	SSC	Barley	6.86226e-05	HvSC	0.0998931						Rhodanobacteraceae	0.0015187	HvSC	K02400
																K20491	1.21911e-05	0.998766	0.000501638	0.995755	6	435	Lj	AtSC	0.0243025	1.00302																							K09957	SSC	Barley	6.86226e-05	LjSC	0.0604748						Cellulomonadaceae	0.00265518	HvSC	K02400
																K20491	0	1	0	1	0	174	At	LjSC	NA	1																							K09957	SSC	Lotus	8.26296e-05	AtSC	0.0388447						Rhodocyclaceae	0.00283945	HvSC	K02400
																K20491	0	1	0	1	0	174	Hv	LjSC	NA	1																							K09957	SSC	Lotus	8.26296e-05	HvSC	0.0439092						Devosiaceae	0.01663	HvSC	K02400
																K20491	0	1	0	1	0	174	Lj	LjSC	NA	1																							K09957	SSC	Lotus	8.26296e-05	LjSC	0.153159						Xanthobacteraceae	0.0568154	HvSC	K02400
																K20491	2.78211e-06	0.999997	0.000487261	0.999513	1	358	At	HvSC	0.00570971	1.00048																							K09982	AtSC	Arabidopsis	0.00011981	AtSC	0.376337						Elsteraceae	0.000370452	HvSC	K02400
																K20491	6.4802e-06	0.999994	0.000487261	0.999513	1	358	Hv	HvSC	0.0132993	1.00048																							K09982	AtSC	Barley	0.000160145	AtSC	0.506685						Dongiaceae	0.000132501	HvSC	K02400
																K20491	1.17741e-05	0.999988	0.000487261	0.999513	1	358	Lj	HvSC	0.0241639	1.00048																							K09982	AtSC	Lotus	9.84386e-05	AtSC	0.329489						Azospirillaceae	0.00130363	HvSC	K02400
																K20491	2.91091e-05	0.999515	0.000276676	0.998529	7	967	At	SSC	0.10521	1.00099																							K09982	HvSC	Arabidopsis	0.000101642	HvSC	0.33509						Sphingomonadaceae	0.0191972	HvSC	K02400
																K20491	1.72631e-05	0.999663	0.000276676	0.998529	7	967	Hv	SSC	0.0623946	1.00113																							K09982	HvSC	Barley	7.30795e-05	HvSC	0.234819						Paenibacillaceae	1.50881e-05	HvSC	K02400
																K20491	0.00232353	0.997284	0.000276676	0.998529	7	967	Lj	SSC	8.398	0.998753																							K09982	HvSC	Lotus	9.02658e-05	HvSC	0.314088						Enterobacteriaceae	0.0157385	HvSC	K02400
																K20492	5.19188e-05	0.997945	0.000503723	0.995753	7	434	At	AtSC	0.10307	1.0022																							K09982	LjSC	Arabidopsis	6.78842e-05	LjSC	0.177928						Planococcaceae	3.68544e-06	HvSC	K02400
																K20492	5.77823e-05	0.998092	0.000503723	0.995753	7	434	Hv	AtSC	0.11471	1.00235																							K09982	LjSC	Barley	7.25268e-05	LjSC	0.21024						Nocardioidaceae	0.000118637	HvSC	K02400
																K20492	1.21911e-05	0.998766	0.000503723	0.995753	7	434	Lj	AtSC	0.0242019	1.00303																							K09982	LjSC	Lotus	8.96309e-05	LjSC	0.280825						Xanthomonadaceae	0.021274	HvSC	K02400
																K20492	0	1	0	1	0	174	At	LjSC	NA	1																							K09982	SSC	Arabidopsis	7.67096e-05	AtSC	0.0569632						Intrasporangiaceae	2.48505e-06	HvSC	K02400
																K20492	0	1	0	1	0	174	Hv	LjSC	NA	1																							K09982	SSC	Arabidopsis	7.67096e-05	HvSC	0.0460872						Rhizobiaceae	0.15046	LjSC	K02400
																K20492	0	1	0	1	0	174	Lj	LjSC	NA	1																							K09982	SSC	Arabidopsis	7.67096e-05	LjSC	0.111732						Burkholderiaceae	0.320361	LjSC	K02400
																K20492	2.78211e-06	0.999997	0.000487261	0.999513	1	358	At	HvSC	0.00570971	1.00048																							K09982	SSC	Barley	8.15963e-05	AtSC	0.0783919						Pseudomonadaceae	0.121903	LjSC	K02400
																K20492	6.4802e-06	0.999994	0.000487261	0.999513	1	358	Hv	HvSC	0.0132993	1.00048																							K09982	SSC	Barley	8.15963e-05	HvSC	0.0654126						Xanthomonadaceae	0.167239	LjSC	K02400
																K20492	1.17741e-05	0.999988	0.000487261	0.999513	1	358	Lj	HvSC	0.0241639	1.00048																							K09982	SSC	Barley	8.15963e-05	LjSC	0.0963983						Beijerinckiaceae	0.0269288	LjSC	K02400
																K20492	2.9276e-05	0.999515	0.0002773	0.998529	8	966	At	SSC	0.105575	1.00099																							K09982	SSC	Lotus	0.000100233	AtSC	0.0609253						Paenibacillaceae	2.081e-05	LjSC	K02400
																K20492	1.72631e-05	0.999663	0.0002773	0.998529	8	966	Hv	SSC	0.0622543	1.00114																							K09982	SSC	Lotus	0.000100233	HvSC	0.0528477						Devosiaceae	4.50625e-05	LjSC	K02400
																K20492	0.00232545	0.997282	0.0002773	0.998529	8	966	Lj	SSC	8.38607	0.998752																							K09982	SSC	Lotus	0.000100233	LjSC	0.193559						Caulobacteraceae	0.0659032	LjSC	K02400
																K20811	4.2053e-05	0.997955	0.000641902	0.995614	8	433	At	AtSC	0.0655131	1.00235																							K09985	AtSC	Arabidopsis	0.000133428	AtSC	0.419314						Rhodanobacteraceae	0.00850264	LjSC	K02400
																K20811	4.86216e-05	0.998101	0.000641902	0.995614	8	433	Hv	AtSC	0.0757461	1.0025																							K09985	AtSC	Barley	0.00017217	AtSC	0.54553						Microbacteriaceae	0.00307926	LjSC	K02400
																K20811	9.23057e-06	0.998769	0.000641902	0.995614	8	433	Lj	AtSC	0.01438	1.00317																							K09985	AtSC	Lotus	0.000120984	AtSC	0.406245						Xanthobacteraceae	0.0114151	LjSC	K02400
																K20811	2.97626e-05	0.99997	0.00328928	0.996711	3	171	At	LjSC	0.00904835	1.00327																							K09985	HvSC	Arabidopsis	0.000128825	HvSC	0.413799						Sphingomonadaceae	0.0209294	LjSC	K02400
																K20811	1.0351e-05	0.99999	0.00328928	0.996711	3	171	Hv	LjSC	0.0031469	1.00329																							K09985	HvSC	Barley	9.06341e-05	HvSC	0.281033						Bacillaceae	0	LjSC	K02400
																K20811	1.70208e-05	0.999983	0.00328928	0.996711	3	171	Lj	LjSC	0.00517463	1.00328																							K09985	HvSC	Lotus	0.00014821	HvSC	0.477604						Pseudomonadaceae	0.0519367	SSC	K02400
																K20811	4.51109e-06	0.999995	0.00210861	0.997891	7	352	At	HvSC	0.00213937	1.00211																							K09985	LjSC	Arabidopsis	9.29261e-05	LjSC	0.243146						Burkholderiaceae	0.368293	SSC	K02400
																K20811	3.19511e-05	0.999968	0.00210861	0.997891	7	352	Hv	HvSC	0.0151527	1.00208																							K09985	LjSC	Barley	0.000102791	LjSC	0.297506						Xanthomonadaceae	0.11724	SSC	K02400
																K20811	3.52945e-05	0.999965	0.00210861	0.997891	7	352	Lj	HvSC	0.0167383	1.00208																							K09985	LjSC	Lotus	0.000110932	LjSC	0.347309						Rhizobiaceae	0.157331	SSC	K02400
																K20811	5.18274e-05	0.999492	0.0020042	0.996802	18	956	At	SSC	0.0258594	1.0027																							K09985	SSC	Arabidopsis	9.83325e-05	AtSC	0.0608718						Paenibacillaceae	0.00103666	SSC	K02400
																K20811	0.000672869	0.999007	0.0020042	0.996802	18	956	Hv	SSC	0.33573	1.00221																							K09985	SSC	Arabidopsis	9.83325e-05	HvSC	0.0639161						Micrococcaceae	0.00239104	SSC	K02400
																K20811	0.000131859	0.999476	0.0020042	0.996802	18	956	Lj	SSC	0.0657915	1.00268																							K09985	SSC	Arabidopsis	9.83325e-05	LjSC	0.14777						Caulobacteraceae	0.0891295	SSC	K02400
																K20895	0.000380515	0.997616	0.00160094	0.994655	19	422	At	AtSC	0.237681	1.00298																							K09985	SSC	Barley	9.78679e-05	AtSC	0.0798791						Rhodanobacteraceae	0.0117055	SSC	K02400
																K20895	0.000647285	0.997502	0.00160094	0.994655	19	422	Hv	AtSC	0.404315	1.00286																							K09985	SSC	Barley	9.78679e-05	HvSC	0.0830389						Beijerinckiaceae	0.0234202	SSC	K02400
																K20895	0.00010265	0.998676	0.00160094	0.994655	19	422	Lj	AtSC	0.0641187	1.00404																							K09985	SSC	Barley	9.78679e-05	LjSC	0.122496						Bacillaceae	0.000554593	SSC	K02400
																K20895	0	1	0	1	0	174	At	LjSC	NA	1																							K09985	SSC	Lotus	0.000140126	AtSC	0.0672765						Hyphomicrobiaceae	0.000243212	SSC	K02400
																K20895	0	1	0	1	0	174	Hv	LjSC	NA	1																							K09985	SSC	Lotus	0.000140126	HvSC	0.104757						Planococcaceae	0.00137566	SSC	K02400
																K20895	0	1	0	1	0	174	Lj	LjSC	NA	1																							K09985	SSC	Lotus	0.000140126	LjSC	0.249491						Microbacteriaceae	0.00417156	SSC	K02400
																K20895	2.5293e-05	0.999975	0.00241908	0.997581	5	354	At	HvSC	0.0104556	1.0024																							K09987	AtSC	Arabidopsis	0.000132858	AtSC	0.417568						Xanthobacteraceae	0.0238798	SSC	K02400
																K20895	2.43106e-05	0.999976	0.00241908	0.997581	5	354	Hv	HvSC	0.0100495	1.0024																							K09987	AtSC	Barley	0.000171684	AtSC	0.543964						Acidobacteriaceae	0.000125274	SSC	K02400
																K20895	4.14885e-05	0.999959	0.00241908	0.997581	5	354	Lj	HvSC	0.0171505	1.00238																							K09987	AtSC	Lotus	0.000119607	AtSC	0.401558						Devosiaceae	0.00410572	SSC	K02400
																K20895	0.000354173	0.99919	0.00125529	0.997551	24	950	At	SSC	0.282145	1.00164																							K09987	HvSC	Arabidopsis	0.000126566	HvSC	0.411217						Sphingomonadaceae	0.0182365	SSC	K02400
																K20895	0.000300903	0.999379	0.00125529	0.997551	24	950	Hv	SSC	0.239709	1.00183																							K09987	HvSC	Barley	8.95836e-05	HvSC	0.280386						Chitinimonadaceae	0.000103212	SSC	K02400
																K20895	0.000704839	0.998903	0.00125529	0.997551	24	950	Lj	SSC	0.561497	1.00136																							K09987	HvSC	Lotus	0.000141564	HvSC	0.472019						Rhodobacteraceae	0.000403973	SSC	K02400
																K21252	0.014008	0.983989	0.0041452	0.992111	29	412	At	AtSC	3.37934	0.991813																							K09987	LjSC	Arabidopsis	9.29261e-05	LjSC	0.243146						Cellulomonadaceae	0.000641314	SSC	K02400
																K21252	0.00524544	0.992904	0.0041452	0.992111	29	412	Hv	AtSC	1.26543	1.0008																							K09987	LjSC	Barley	0.000102791	LjSC	0.297506						Rhodocyclaceae	0.000618275	SSC	K02400
																K21252	0.0019864	0.996792	0.0041452	0.992111	29	412	Lj	AtSC	0.479205	1.00472																							K09987	LjSC	Lotus	0.000110932	LjSC	0.347309						Elsteraceae	0.000687603	SSC	K02400
																K21252	0.0080366	0.991963	0.0090594	0.990941	9	165	At	LjSC	0.887101	1.00103																							K09987	SSC	Arabidopsis	9.81881e-05	AtSC	0.0607564						Dongiaceae	1.75078e-05	SSC	K02400
																K21252	0.0195039	0.980496	0.0090594	0.990941	9	165	Hv	LjSC	2.1529	0.98946																							K09987	SSC	Arabidopsis	9.81881e-05	HvSC	0.0630713						Azospirillaceae	0.000309507	SSC	K02400
																K21252	0.00266907	0.997331	0.0090594	0.990941	9	165	Lj	LjSC	0.294619	1.00645																							K09987	SSC	Arabidopsis	9.81881e-05	LjSC	0.14777						Enterobacteriaceae	0.0200003	SSC	K02400
																K21252	0.00715445	0.992846	0.0158803	0.98412	22	337	At	HvSC	0.450524	1.00887																							K09987	SSC	Barley	9.74086e-05	AtSC	0.0796793						Nocardioidaceae	4.35881e-05	SSC	K02400
																K21252	0.0282296	0.97177	0.0158803	0.98412	22	337	Hv	HvSC	1.77765	0.987451																							K09987	SSC	Barley	9.74086e-05	HvSC	0.0827909						Intrasporangiaceae	0.00014594	SSC	K02400
																K21252	0.0152479	0.984752	0.0158803	0.98412	22	337	Lj	HvSC	0.96018	1.00064																							K09987	SSC	Barley	9.74086e-05	LjSC	0.122496						Pseudomonadaceae	0.166037	AtSC	K02401
																K21252	0.00775436	0.99179	0.00924122	0.989565	60	914	At	SSC	0.839105	1.00225																							K09987	SSC	Lotus	0.000139235	AtSC	0.0672412						Burkholderiaceae	0.205816	AtSC	K02401
																K21252	0.023598	0.976082	0.00924122	0.989565	60	914	Hv	SSC	2.55355	0.986375																							K09987	SSC	Lotus	0.000139235	HvSC	0.103854						Xanthomonadaceae	0.0873935	AtSC	K02401
																K21252	0.0122472	0.98736	0.00924122	0.989565	60	914	Lj	SSC	1.32528	0.997772																							K09987	SSC	Lotus	0.000139235	LjSC	0.249491						Rhizobiaceae	0.234735	AtSC	K02401
																K21285	4.04345e-05	0.997956	0.000597292	0.995659	9	432	At	AtSC	0.0676964	1.00231																							K09991	AtSC	Arabidopsis	0.000132825	AtSC	0.416408						Paenibacillaceae	0.000350234	AtSC	K02401
																K21285	4.45289e-05	0.998105	0.000597292	0.995659	9	432	Hv	AtSC	0.0745512	1.00246																							K09991	AtSC	Barley	0.000170096	AtSC	0.53822						Micrococcaceae	0.00525114	AtSC	K02401
																K21285	7.41248e-06	0.998771	0.000597292	0.995659	9	432	Lj	AtSC	0.0124101	1.00313																							K09991	AtSC	Lotus	0.000120887	AtSC	0.405464						Caulobacteraceae	0.157406	AtSC	K02401
																K21285	1.46988e-06	0.999999	0.000167614	0.999832	1	173	At	LjSC	0.00876941	1.00017																							K09991	HvSC	Arabidopsis	0.000128223	HvSC	0.413104						Rhodanobacteraceae	0.00892612	AtSC	K02401
																K21285	1.82387e-06	0.999998	0.000167614	0.999832	1	173	Hv	LjSC	0.0108814	1.00017																							K09991	HvSC	Barley	9.21867e-05	HvSC	0.280628						Beijerinckiaceae	0.0232002	AtSC	K02401
																K21285	0	1	0.000167614	0.999832	1	173	Lj	LjSC	0	1.00017																							K09991	HvSC	Lotus	0.000144199	HvSC	0.475711						Bacillaceae	0.000300332	AtSC	K02401
																K21285	3.9167e-06	0.999996	0.00102	0.99898	3	356	At	HvSC	0.00383991	1.00102																							K09991	LjSC	Arabidopsis	8.68289e-05	LjSC	0.227345						Hyphomicrobiaceae	0.000776258	AtSC	K02401
																K21285	5.3704e-07	0.999999	0.00102	0.99898	3	356	Hv	HvSC	0.000526511	1.00102																							K09991	LjSC	Barley	0.000101983	LjSC	0.295161						Planococcaceae	1.54051e-06	AtSC	K02401
																K21285	0	1	0.00102	0.99898	3	356	Lj	HvSC	0	1.00102																							K09991	LjSC	Lotus	0.000104914	LjSC	0.328413						Microbacteriaceae	0.00520895	AtSC	K02401
																K21285	2.12126e-05	0.999523	0.000566668	0.998239	13	961	At	SSC	0.0374339	1.00129																							K09991	SSC	Arabidopsis	9.46702e-05	AtSC	0.0607141						Xanthobacteraceae	0.0347045	AtSC	K02401
																K21285	0.000494223	0.999186	0.000566668	0.998239	13	961	Hv	SSC	0.872156	1.00095																							K09991	SSC	Arabidopsis	9.46702e-05	HvSC	0.0629954						Acidobacteriaceae	0.000333802	AtSC	K02401
																K21285	0.000249746	0.999358	0.000566668	0.998239	13	961	Lj	SSC	0.440727	1.00112																							K09991	SSC	Arabidopsis	9.46702e-05	LjSC	0.137814						Nocardioidaceae	3.60084e-06	AtSC	K02401
																K21462	3.85002e-05	0.997958	0.000183801	0.996072	4	437	At	AtSC	0.209466	1.00189																							K09991	SSC	Barley	9.74602e-05	AtSC	0.0795687						Sphingomonadaceae	0.0044288	AtSC	K02401
																K21462	4.29994e-05	0.998106	0.000183801	0.996072	4	437	Hv	AtSC	0.233945	1.00204																							K09991	SSC	Barley	9.74602e-05	HvSC	0.0829903						Pseudomonadaceae	0.0436874	HvSC	K02401
																K21462	7.41248e-06	0.998771	0.000183801	0.996072	4	437	Lj	AtSC	0.0403288	1.00271																							K09991	SSC	Barley	9.74602e-05	LjSC	0.121853						Rhizobiaceae	0.17475	HvSC	K02401
																K21462	0	1	0	1	0	174	At	LjSC	NA	1																							K09991	SSC	Lotus	0.000136993	AtSC	0.0671706						Burkholderiaceae	0.470804	HvSC	K02401
																K21462	0	1	0	1	0	174	Hv	LjSC	NA	1																							K09991	SSC	Lotus	0.000136993	HvSC	0.104364						Beijerinckiaceae	0.0663091	HvSC	K02401
																K21462	0	1	0	1	0	174	Lj	LjSC	NA	1																							K09991	SSC	Lotus	0.000136993	LjSC	0.242018						Bacillaceae	3.3231e-05	HvSC	K02401
																K21462	4.1242e-06	0.999996	0.000598937	0.999401	1	358	At	HvSC	0.00688585	1.0006																							K09992	AtSC	Arabidopsis	0.000188674	AtSC	0.430596						Caulobacteraceae	0.0532971	HvSC	K02401
																K21462	3.1681e-06	0.999997	0.000598937	0.999401	1	358	Hv	HvSC	0.00528953	1.0006																							K09992	AtSC	Barley	0.000323436	AtSC	0.585527						Chitinimonadaceae	2.21753e-06	HvSC	K02401
																K21462	1.74976e-06	0.999998	0.000598937	0.999401	1	358	Lj	HvSC	0.00292143	1.0006																							K09992	AtSC	Lotus	0.000167169	AtSC	0.361134						Micrococcaceae	0.000301313	HvSC	K02401
																K21462	1.21341e-05	0.999532	0.00023877	0.998567	5	969	At	SSC	0.0508194	1.00097																							K09992	HvSC	Arabidopsis	0.000281327	HvSC	0.548449						Rhodobacteraceae	0.000961406	HvSC	K02401
																K21462	1.17816e-05	0.999668	0.00023877	0.998567	5	969	Hv	SSC	0.0493429	1.0011																							K09992	HvSC	Barley	0.000227212	HvSC	0.413443						Rhodanobacteraceae	0.0015187	HvSC	K02401
																K21462	3.5044e-05	0.999573	0.00023877	0.998567	5	969	Lj	SSC	0.146769	1.00101																							K09992	HvSC	Lotus	0.000325341	HvSC	0.604271						Cellulomonadaceae	0.00265214	HvSC	K02401
																K21463	0.000301362	0.997696	0.00123619	0.99502	15	426	At	AtSC	0.243783	1.00269																							K09992	LjSC	Arabidopsis	0.000369713	LjSC	0.596105						Rhodocyclaceae	0.00283945	HvSC	K02401
																K21463	0.000494442	0.997655	0.00123619	0.99502	15	426	Hv	AtSC	0.399971	1.00265																							K09992	LjSC	Barley	0.0002678	LjSC	0.490124						Devosiaceae	0.01663	HvSC	K02401
																K21463	7.77735e-05	0.9987	0.00123619	0.99502	15	426	Lj	AtSC	0.0629138	1.0037																							K09992	LjSC	Lotus	0.000236046	LjSC	0.479519						Xanthobacteraceae	0.0568154	HvSC	K02401
																K21463	0	1	4.87816e-05	0.999951	1	173	At	LjSC	0	1.00005																							K09992	SSC	Arabidopsis	0.000329016	AtSC	0.0720213						Elsteraceae	0.000370452	HvSC	K02401
																K21463	0	1	4.87816e-05	0.999951	1	173	Hv	LjSC	0	1.00005																							K09992	SSC	Arabidopsis	0.000329016	HvSC	0.12004						Dongiaceae	0.000132501	HvSC	K02401
																K21463	0	1	4.87816e-05	0.999951	1	173	Lj	LjSC	0	1.00005																							K09992	SSC	Arabidopsis	0.000329016	LjSC	0.373863						Azospirillaceae	0.00130363	HvSC	K02401
																K21463	2.41307e-05	0.999976	0.00179264	0.998207	2	357	At	HvSC	0.013461	1.00177																							K09992	SSC	Barley	0.000268217	AtSC	0.0973955						Sphingomonadaceae	0.019261	HvSC	K02401
																K21463	3.67124e-06	0.999996	0.00179264	0.998207	2	357	Hv	HvSC	0.00204796	1.00179																							K09992	SSC	Barley	0.000268217	HvSC	0.11411						Paenibacillaceae	1.37838e-05	HvSC	K02401
																K21463	1.26572e-05	0.999987	0.00179264	0.998207	2	357	Lj	HvSC	0.00706064	1.00178																							K09992	SSC	Barley	0.000268217	LjSC	0.262516						Enterobacteriaceae	0.0157385	HvSC	K02401
																K21463	0.000285933	0.999258	0.000972753	0.997833	18	956	At	SSC	0.293941	1.00143																							K09992	SSC	Lotus	0.000264051	AtSC	0.0715137						Planococcaceae	3.68544e-06	HvSC	K02401
																K21463	0.00025617	0.999424	0.000972753	0.997833	18	956	Hv	SSC	0.263345	1.00159																							K09992	SSC	Lotus	0.000264051	HvSC	0.122311						Nocardioidaceae	0.000118637	HvSC	K02401
																K21463	0.000576347	0.999031	0.000972753	0.997833	18	956	Lj	SSC	0.592491	1.0012																							K09992	SSC	Lotus	0.000264051	LjSC	0.324126						Xanthomonadaceae	0.0213703	HvSC	K02401
																K21466	3.85002e-05	0.997958	0.000183801	0.996072	4	437	At	AtSC	0.209466	1.00189																							K10118	AtSC	Arabidopsis	0.000181035	AtSC	0.287759						Intrasporangiaceae	2.48505e-06	HvSC	K02401
																K21466	4.29994e-05	0.998106	0.000183801	0.996072	4	437	Hv	AtSC	0.233945	1.00204																							K10118	AtSC	Barley	0.000383344	AtSC	0.418361						Rhizobiaceae	0.15046	LjSC	K02401
																K21466	7.41248e-06	0.998771	0.000183801	0.996072	4	437	Lj	AtSC	0.0403288	1.00271																							K10118	AtSC	Lotus	0.00026669	AtSC	0.552007						Burkholderiaceae	0.320361	LjSC	K02401
																K21466	0	1	0	1	0	174	At	LjSC	NA	1																							K10118	HvSC	Arabidopsis	0.000406078	HvSC	0.685669						Pseudomonadaceae	0.121903	LjSC	K02401
																K21466	0	1	0	1	0	174	Hv	LjSC	NA	1																							K10118	HvSC	Barley	0.000356133	HvSC	0.673697						Xanthomonadaceae	0.179089	LjSC	K02401
																K21466	0	1	0	1	0	174	Lj	LjSC	NA	1																							K10118	HvSC	Lotus	0.000423611	HvSC	0.719036						Beijerinckiaceae	0.0269288	LjSC	K02401
																K21466	0	1	0	1	0	359	At	HvSC	NA	1																							K10118	LjSC	Arabidopsis	0.000155559	LjSC	0.205628						Paenibacillaceae	2.081e-05	LjSC	K02401
																K21466	0	1	0	1	0	359	Hv	HvSC	NA	1																							K10118	LjSC	Barley	0.000274723	LjSC	0.328799						Devosiaceae	0.0218603	LjSC	K02401
																K21466	0	1	0	1	0	359	Lj	HvSC	NA	1																							K10118	LjSC	Lotus	0.000261536	LjSC	0.486653						Caulobacteraceae	0.0659032	LjSC	K02401
																K21466	1.18042e-05	0.999532	5.39648e-05	0.998752	4	970	At	SSC	0.21874	1.00078																							K10118	SSC	Arabidopsis	0.000222732	AtSC	0.02962						Rhodanobacteraceae	0.00850264	LjSC	K02401
																K21466	1.1671e-05	0.999668	5.39648e-05	0.998752	4	970	Hv	SSC	0.21627	1.00092																							K10118	SSC	Arabidopsis	0.000222732	HvSC	0.121393						Microbacteriaceae	0.00307926	LjSC	K02401
																K21466	3.5044e-05	0.999573	5.39648e-05	0.998752	4	970	Lj	SSC	0.649387	1.00082																							K10118	SSC	Arabidopsis	0.000222732	LjSC	0.14954						Xanthobacteraceae	0.0114151	LjSC	K02401
																K21467	0.000363713	0.997633	0.00214985	0.994106	21	420	At	AtSC	0.16918	1.00355																							K10118	SSC	Barley	0.000312163	AtSC	0.0420357						Sphingomonadaceae	0.0209294	LjSC	K02401
																K21467	0.000549541	0.9976	0.00214985	0.994106	21	420	Hv	AtSC	0.255618	1.00351																							K10118	SSC	Barley	0.000312163	HvSC	0.184523						Bacillaceae	0	LjSC	K02401
																K21467	8.94463e-05	0.998689	0.00214985	0.994106	21	420	Lj	AtSC	0.0416058	1.00461																							K10118	SSC	Barley	0.000312163	LjSC	0.194958						Pseudomonadaceae	0.0519118	SSC	K02401
																K21467	1.46988e-06	0.999999	0.000216396	0.999784	2	172	At	LjSC	0.00679254	1.00021																							K10118	SSC	Lotus	0.000295575	AtSC	0.0382425						Burkholderiaceae	0.368344	SSC	K02401
																K21467	1.82387e-06	0.999998	0.000216396	0.999784	2	172	Hv	LjSC	0.0084284	1.00021																							K10118	SSC	Lotus	0.000295575	HvSC	0.117546						Xanthomonadaceae	0.124699	SSC	K02401
																K21467	0	1	0.000216396	0.999784	2	172	Lj	LjSC	0	1.00022																							K10118	SSC	Lotus	0.000295575	LjSC	0.296724						Rhizobiaceae	0.157054	SSC	K02401
																K21467	3.61736e-05	0.999964	0.00402909	0.995971	13	346	At	HvSC	0.00897813	1.00401																							K10188	AtSC	Arabidopsis	5.70049e-05	AtSC	0.181254						Paenibacillaceae	0.0010187	SSC	K02401
																K21467	2.57873e-05	0.999974	0.00402909	0.995971	13	346	Hv	HvSC	0.00640029	1.00402																							K10188	AtSC	Barley	9.43951e-05	AtSC	0.302239						Micrococcaceae	0.00240757	SSC	K02401
																K21467	4.23198e-05	0.999958	0.00402909	0.995971	13	346	Lj	HvSC	0.0105036	1.004																							K10188	AtSC	Lotus	4.60188e-05	AtSC	0.156855						Caulobacteraceae	0.0891295	SSC	K02401
																K21467	0.000985787	0.998558	0.00197624	0.99683	36	938	At	SSC	0.49882	1.00173																							K10188	HvSC	Arabidopsis	7.22016e-05	HvSC	0.227486						Rhodanobacteraceae	0.0117055	SSC	K02401
																K21467	0.00242196	0.997258	0.00197624	0.99683	36	938	Hv	SSC	1.22554	1.00043																							K10188	HvSC	Barley	5.8818e-05	HvSC	0.173232						Beijerinckiaceae	0.0234202	SSC	K02401
																K21467	0.000723723	0.998884	0.00197624	0.99683	36	938	Lj	SSC	0.366212	1.00206																							K10188	HvSC	Lotus	8.64962e-05	HvSC	0.275195						Bacillaceae	0.000553346	SSC	K02401
																K21469	0.168815	0.829182	0.00755086	0.988705	12	429	At	AtSC	22.357	0.838655																							K10188	LjSC	Arabidopsis	3.95608e-05	LjSC	0.102707						Hyphomicrobiaceae	0.000243212	SSC	K02401
																K21469	0.0746492	0.9235	0.00755086	0.988705	12	429	Hv	AtSC	9.88618	0.93405																							K10188	LjSC	Barley	4.87316e-05	LjSC	0.140477						Planococcaceae	0.00137566	SSC	K02401
																K21469	0.0931446	0.905634	0.00755086	0.988705	12	429	Lj	AtSC	12.3356	0.915979																							K10188	LjSC	Lotus	7.24506e-05	LjSC	0.226827						Microbacteriaceae	0.00417156	SSC	K02401
																K21469	0.191963	0.808037	0.154681	0.845319	21	153	At	LjSC	1.24103	0.955896																							K10188	SSC	Arabidopsis	5.97543e-05	AtSC	0.0203246						Xanthobacteraceae	0.0238798	SSC	K02401
																K21469	0.208371	0.791629	0.154681	0.845319	21	153	Hv	LjSC	1.3471	0.936486																							K10188	SSC	Arabidopsis	5.97543e-05	HvSC	0.0584821						Acidobacteriaceae	0.000125274	SSC	K02401
																K21469	0.13001	0.86999	0.154681	0.845319	21	153	Lj	LjSC	0.840501	1.02919																							K10188	SSC	Arabidopsis	5.97543e-05	LjSC	0.0847473						Devosiaceae	0.0159741	SSC	K02401
																K21469	0.0110004	0.989	0.0698311	0.930169	19	340	At	HvSC	0.157529	1.06325																							K10188	SSC	Barley	4.99029e-05	AtSC	0.0330348						Sphingomonadaceae	0.0186086	SSC	K02401
																K21469	0.00587548	0.994125	0.0698311	0.930169	19	340	Hv	HvSC	0.0841384	1.06876																							K10188	SSC	Barley	4.99029e-05	HvSC	0.0303358						Chitinimonadaceae	0.000103212	SSC	K02401
																K21469	0.0207787	0.979221	0.0698311	0.930169	19	340	Lj	HvSC	0.297557	1.05273																							K10188	SSC	Barley	4.99029e-05	LjSC	0.080801						Rhodobacteraceae	0.000403973	SSC	K02401
																K21469	0.122371	0.877174	0.081022	0.917784	52	922	At	SSC	1.51034	0.955752																							K10188	SSC	Lotus	7.62488e-05	AtSC	0.0189246						Cellulomonadaceae	0.000633905	SSC	K02401
																K21469	0.105834	0.893846	0.081022	0.917784	52	922	Hv	SSC	1.30623	0.973918																							K10188	SSC	Lotus	7.62488e-05	HvSC	0.0499799						Rhodocyclaceae	0.000618275	SSC	K02401
																K21469	0.0587215	0.940886	0.081022	0.917784	52	922	Lj	SSC	0.72476	1.02517																							K10188	SSC	Lotus	7.62488e-05	LjSC	0.158615						Elsteraceae	0.000687603	SSC	K02401
																K21481	0.00139334	0.996604	0.00388426	0.992372	37	404	At	AtSC	0.358715	1.00426																							K10189	AtSC	Arabidopsis	5.72337e-05	AtSC	0.181684						Dongiaceae	1.75078e-05	SSC	K02401
																K21481	0.00174066	0.996409	0.00388426	0.992372	37	404	Hv	AtSC	0.448131	1.00407																							K10189	AtSC	Barley	9.46276e-05	AtSC	0.30266						Azospirillaceae	0.000309507	SSC	K02401
																K21481	0.00046254	0.998316	0.00388426	0.992372	37	404	Lj	AtSC	0.119081	1.00599																							K10189	AtSC	Lotus	4.61314e-05	AtSC	0.157079						Enterobacteriaceae	0.0200003	SSC	K02401
																K21481	0.011605	0.988395	0.00987725	0.990123	5	169	At	LjSC	1.17492	0.998255																							K10189	HvSC	Arabidopsis	4.3079e-05	HvSC	0.11845						Nocardioidaceae	4.35881e-05	SSC	K02401
																K21481	0.038521	0.961479	0.00987725	0.990123	5	169	Hv	LjSC	3.89997	0.971071																							K10189	HvSC	Barley	4.25245e-05	HvSC	0.100238						Intrasporangiaceae	0.00014594	SSC	K02401
																K21481	0.0181759	0.981824	0.00987725	0.990123	5	169	Lj	LjSC	1.84018	0.991619																							K10189	HvSC	Lotus	6.97442e-05	HvSC	0.195539						Burkholderiaceae	0.205893	AtSC	K02402
																K21481	0.00345822	0.996542	0.0196105	0.98039	35	324	At	HvSC	0.176346	1.01648																							K10189	LjSC	Arabidopsis	3.86394e-05	LjSC	0.100372						Rhizobiaceae	0.000102267	AtSC	K02402
																K21481	0.00366484	0.996335	0.0196105	0.98039	35	324	Hv	HvSC	0.186882	1.01626																							K10189	LjSC	Barley	4.90114e-05	LjSC	0.141231						Burkholderiaceae	0.428092	HvSC	K02402
																K21481	0.0137842	0.986216	0.0196105	0.98039	35	324	Lj	HvSC	0.702899	1.00594																							K10189	LjSC	Lotus	7.26517e-05	LjSC	0.227421						Enterobacteriaceae	0.0157385	HvSC	K02402
																K21481	0.00877679	0.990767	0.0105972	0.988209	77	897	At	SSC	0.828214	1.00259																							K10189	SSC	Arabidopsis	4.76582e-05	AtSC	0.0204186						Burkholderiaceae	0.320361	LjSC	K02402
																K21481	0.0108405	0.988839	0.0105972	0.988209	77	897	Hv	SSC	1.02295	1.00064																							K10189	SSC	Arabidopsis	4.76582e-05	HvSC	0.0203452						Burkholderiaceae	0.364062	SSC	K02402
																K21481	0.026991	0.972617	0.0105972	0.988209	77	897	Lj	SSC	2.54699	0.984222																							K10189	SSC	Arabidopsis	4.76582e-05	LjSC	0.0847823						Rhizobiaceae	1.44545e-05	SSC	K02402
																K21487	4.26659e-05	0.997954	0.000671156	0.995585	11	430	At	AtSC	0.0635708	1.00238																							K10189	SSC	Barley	5.00053e-05	AtSC	0.0331133						Enterobacteriaceae	0.0200003	SSC	K02402
																K21487	4.72235e-05	0.998102	0.000671156	0.995585	11	430	Hv	AtSC	0.0703614	1.00253																							K10189	SSC	Barley	5.00053e-05	HvSC	0.0231707						Burkholderiaceae	0.206006	AtSC	K02403
																K21487	9.77932e-06	0.998768	0.000671156	0.995585	11	430	Lj	AtSC	0.0145709	1.0032																							K10189	SSC	Barley	5.00053e-05	LjSC	0.0813273						Rhizobiaceae	0.000102267	AtSC	K02403
																K21487	1.46988e-06	0.999999	0.000167614	0.999832	1	173	At	LjSC	0.00876941	1.00017																							K10189	SSC	Lotus	7.72721e-05	AtSC	0.0190141						Burkholderiaceae	0.428141	HvSC	K02403
																K21487	1.82387e-06	0.999998	0.000167614	0.999832	1	173	Hv	LjSC	0.0108814	1.00017																							K10189	SSC	Lotus	7.72721e-05	HvSC	0.0428894						Enterobacteriaceae	0.0157385	HvSC	K02403
																K21487	0	1	0.000167614	0.999832	1	173	Lj	LjSC	0	1.00017																							K10189	SSC	Lotus	7.72721e-05	LjSC	0.159576						Burkholderiaceae	0.320361	LjSC	K02403
																K21487	4.61313e-06	0.999995	0.00276173	0.997238	7	352	At	HvSC	0.00167037	1.00276																							K10190	AtSC	Arabidopsis	6.58039e-05	AtSC	0.181464						Burkholderiaceae	0.364863	SSC	K02403
																K21487	1.42846e-05	0.999986	0.00276173	0.997238	7	352	Hv	HvSC	0.00517233	1.00276																							K10190	AtSC	Barley	0.000100467	AtSC	0.302452						Rhizobiaceae	1.44545e-05	SSC	K02403
																K21487	2.07663e-05	0.999979	0.00276173	0.997238	7	352	Lj	HvSC	0.00751931	1.00275																							K10190	AtSC	Lotus	5.85489e-05	AtSC	0.157038						Enterobacteriaceae	0.0200003	SSC	K02403
																K21487	0.000107656	0.999437	0.00111698	0.997689	19	955	At	SSC	0.0963819	1.00175																							K10190	HvSC	Arabidopsis	6.03505e-05	HvSC	0.177741						Pseudomonadaceae	0.166037	AtSC	K02404
																K21487	0.000626979	0.999053	0.00111698	0.997689	19	955	Hv	SSC	0.561318	1.00137																							K10190	HvSC	Barley	6.30217e-05	HvSC	0.170048						Burkholderiaceae	0.206143	AtSC	K02404
																K21487	0.000811095	0.998796	0.00111698	0.997689	19	955	Lj	SSC	0.726153	1.00111																							K10190	HvSC	Lotus	8.42958e-05	HvSC	0.243897						Xanthomonadaceae	0.0874097	AtSC	K02404
																K21488	3.8862e-05	0.997958	0.000211096	0.996045	6	435	At	AtSC	0.184096	1.00192																							K10190	LjSC	Arabidopsis	4.49351e-05	LjSC	0.113136						Paenibacillaceae	0.000350234	AtSC	K02404
																K21488	4.51443e-05	0.998104	0.000211096	0.996045	6	435	Hv	AtSC	0.213857	1.00207																							K10190	LjSC	Barley	5.62816e-05	LjSC	0.157014						Rhodanobacteraceae	0.00892612	AtSC	K02404
																K21488	7.41248e-06	0.998771	0.000211096	0.996045	6	435	Lj	AtSC	0.0351143	1.00274																							K10190	LjSC	Lotus	7.89552e-05	LjSC	0.244398						Bacillaceae	0.000300127	AtSC	K02404
																K21488	1.46988e-06	0.999999	0.000216396	0.999784	2	172	At	LjSC	0.00679254	1.00021																							K10190	SSC	Arabidopsis	5.81991e-05	AtSC	0.0203835						Planococcaceae	1.54051e-06	AtSC	K02404
																K21488	1.82387e-06	0.999998	0.000216396	0.999784	2	172	Hv	LjSC	0.0084284	1.00021																							K10190	SSC	Arabidopsis	5.81991e-05	HvSC	0.0410157						Pseudomonadaceae	0.0440843	HvSC	K02404
																K21488	0	1	0.000216396	0.999784	2	172	Lj	LjSC	0	1.00022																							K10190	SSC	Arabidopsis	5.81991e-05	LjSC	0.0896326						Burkholderiaceae	0.428229	HvSC	K02404
																K21488	4.56163e-06	0.999995	0.0012776	0.998722	3	356	At	HvSC	0.00357047	1.00127																							K10190	SSC	Barley	6.13456e-05	AtSC	0.0330613						Bacillaceae	3.46695e-05	HvSC	K02404
																K21488	6.65209e-06	0.999993	0.0012776	0.998722	3	356	Hv	HvSC	0.00520671	1.00127																							K10190	SSC	Barley	6.13456e-05	HvSC	0.0535585						Chitinimonadaceae	2.21753e-06	HvSC	K02404
																K21488	1.99573e-06	0.999998	0.0012776	0.998722	3	356	Lj	HvSC	0.00156209	1.00128																							K10190	SSC	Barley	6.13456e-05	LjSC	0.0849363						Rhodanobacteraceae	0.0015187	HvSC	K02404
																K21488	2.51397e-05	0.999519	0.000522358	0.998284	11	963	At	SSC	0.0481274	1.00124																							K10190	SSC	Lotus	8.9819e-05	AtSC	0.0189984						Rhodocyclaceae	0.00283945	HvSC	K02404
																K21488	0.000421611	0.999258	0.000522358	0.998284	11	963	Hv	SSC	0.807131	1.00098																							K10190	SSC	Lotus	8.9819e-05	HvSC	0.0626833						Elsteraceae	0.000370452	HvSC	K02404
																K21488	7.84831e-05	0.999529	0.000522358	0.998284	11	963	Lj	SSC	0.150248	1.00125																							K10190	SSC	Lotus	8.9819e-05	LjSC	0.177526						Dongiaceae	0.000132501	HvSC	K02404
																K21490	6.07139e-05	0.997936	0.00141668	0.99484	5	436	At	AtSC	0.0428566	1.00311																							K10192	AtSC	Arabidopsis	0.000110983	AtSC	0.19567						Azospirillaceae	0.00130363	HvSC	K02404
																K21490	6.22833e-05	0.998087	0.00141668	0.99484	5	436	Hv	AtSC	0.0439644	1.00326																							K10192	AtSC	Barley	0.000151637	AtSC	0.320982						Paenibacillaceae	1.37838e-05	HvSC	K02404
																K21490	2.37058e-05	0.998755	0.00141668	0.99484	5	436	Lj	AtSC	0.0167334	1.00394																							K10192	AtSC	Lotus	0.000103494	AtSC	0.182014						Planococcaceae	3.68544e-06	HvSC	K02404
																K21490	0	1	0	1	0	174	At	LjSC	NA	1																							K10192	HvSC	Arabidopsis	7.45847e-05	HvSC	0.186011						Xanthomonadaceae	0.0213703	HvSC	K02404
																K21490	0	1	0	1	0	174	Hv	LjSC	NA	1																							K10192	HvSC	Barley	4.94672e-05	HvSC	0.122024						Burkholderiaceae	0.320361	LjSC	K02404
																K21490	0	1	0	1	0	174	Lj	LjSC	NA	1																							K10192	HvSC	Lotus	7.98499e-05	HvSC	0.223445						Pseudomonadaceae	0.121903	LjSC	K02404
																K21490	5.05932e-07	0.999999	0.000858455	0.999142	2	357	At	HvSC	0.000589352	1.00086																							K10192	LjSC	Arabidopsis	9.19521e-05	LjSC	0.123711						Xanthomonadaceae	0.167239	LjSC	K02404
																K21490	6.21657e-07	0.999999	0.000858455	0.999142	2	357	Hv	HvSC	0.000724158	1.00086																							K10192	LjSC	Barley	0.000111604	LjSC	0.168028						Paenibacillaceae	2.081e-05	LjSC	K02404
																K21490	2.70505e-06	0.999997	0.000858455	0.999142	2	357	Lj	HvSC	0.00315106	1.00086																							K10192	LjSC	Lotus	0.000153339	LjSC	0.24652						Rhodanobacteraceae	0.00850264	LjSC	K02404
																K21490	6.32251e-05	0.999481	0.000684748	0.998121	7	967	At	SSC	0.0923334	1.00136																							K10192	SSC	Arabidopsis	8.24176e-05	AtSC	0.0184657						Bacillaceae	0	LjSC	K02404
																K21490	1.2805e-05	0.999667	0.000684748	0.998121	7	967	Hv	SSC	0.0187003	1.00155																							K10192	SSC	Arabidopsis	8.24176e-05	HvSC	0.0214077						Pseudomonadaceae	0.0519367	SSC	K02404
																K21490	5.76199e-05	0.99955	0.000684748	0.998121	7	967	Lj	SSC	0.0841476	1.00143																							K10192	SSC	Arabidopsis	8.24176e-05	LjSC	0.0903137						Burkholderiaceae	0.364953	SSC	K02404
																K21494	0.000298264	0.997699	0.000560332	0.995696	9	432	At	AtSC	0.532299	1.00201																							K10192	SSC	Barley	7.82997e-05	AtSC	0.0321987						Xanthomonadaceae	0.11729	SSC	K02404
																K21494	0.000492978	0.997656	0.000560332	0.995696	9	432	Hv	AtSC	0.879796	1.00197																							K10192	SSC	Barley	7.82997e-05	HvSC	0.0154394						Paenibacillaceae	0.00101838	SSC	K02404
																K21494	7.54067e-05	0.998703	0.000560332	0.995696	9	432	Lj	AtSC	0.134575	1.00302																							K10192	SSC	Barley	7.82997e-05	LjSC	0.0851204						Rhodanobacteraceae	0.0117055	SSC	K02404
																K21494	1.46988e-06	0.999999	0.000216396	0.999784	2	172	At	LjSC	0.00679254	1.00021																							K10192	SSC	Lotus	0.000127718	AtSC	0.018755						Bacillaceae	0.000555866	SSC	K02404
																K21494	1.82387e-06	0.999998	0.000216396	0.999784	2	172	Hv	LjSC	0.0084284	1.00021																							K10192	SSC	Lotus	0.000127718	HvSC	0.0195457						Planococcaceae	0.00134105	SSC	K02404
																K21494	0	1	0.000216396	0.999784	2	172	Lj	LjSC	0	1.00022																							K10192	SSC	Lotus	0.000127718	LjSC	0.179904						Chitinimonadaceae	0.000103212	SSC	K02404
																K21494	0	1	0	1	0	359	At	HvSC	NA	1																							K10219	AtSC	Arabidopsis	1.51306e-05	AtSC	0.0476443						Rhodocyclaceae	0.000618275	SSC	K02404
																K21494	0	1	0	1	0	359	Hv	HvSC	NA	1																							K10219	AtSC	Barley	5.52377e-05	AtSC	0.176875						Elsteraceae	0.000687603	SSC	K02404
																K21494	0	1	0	1	0	359	Lj	HvSC	NA	1																							K10219	AtSC	Lotus	2.13158e-05	AtSC	0.0717428						Dongiaceae	1.75078e-05	SSC	K02404
																K21494	0.000115103	0.999429	0.000255706	0.99855	11	963	At	SSC	0.450139	1.00088																							K10219	HvSC	Arabidopsis	8.12855e-05	HvSC	0.267131						Azospirillaceae	0.000309507	SSC	K02404
																K21494	8.65736e-05	0.999593	0.000255706	0.99855	11	963	Hv	SSC	0.338567	1.00104																							K10219	HvSC	Barley	7.73047e-05	HvSC	0.2479						Pseudomonadaceae	0.166037	AtSC	K02405
																K21494	0.000358923	0.999249	0.000255706	0.99855	11	963	Lj	SSC	1.40366	1.0007																							K10219	HvSC	Lotus	7.17711e-05	HvSC	0.249025						Burkholderiaceae	0.206006	AtSC	K02405
																K21601	3.85002e-05	0.997958	0.000183801	0.996072	4	437	At	AtSC	0.209466	1.00189																							K10219	LjSC	Arabidopsis	6.09268e-05	LjSC	0.157999						Xanthomonadaceae	0.0916864	AtSC	K02405
																K21601	4.29994e-05	0.998106	0.000183801	0.996072	4	437	Hv	AtSC	0.233945	1.00204																							K10219	LjSC	Barley	6.47382e-05	LjSC	0.187626						Paenibacillaceae	0.000350234	AtSC	K02405
																K21601	7.41248e-06	0.998771	0.000183801	0.996072	4	437	Lj	AtSC	0.0403288	1.00271																							K10219	LjSC	Lotus	6.12726e-05	LjSC	0.191954						Micrococcaceae	0.00964358	AtSC	K02405
																K21601	0	1	0	1	0	174	At	LjSC	NA	1																							K10219	SSC	Arabidopsis	8.56846e-05	AtSC	0.0127699						Rhodanobacteraceae	0.00892612	AtSC	K02405
																K21601	0	1	0	1	0	174	Hv	LjSC	NA	1																							K10219	SSC	Arabidopsis	8.56846e-05	HvSC	0.0891605						Bacillaceae	3.31851e-05	AtSC	K02405
																K21601	0	1	0	1	0	174	Lj	LjSC	NA	1																							K10219	SSC	Arabidopsis	8.56846e-05	LjSC	0.141091						Intrasporangiaceae	0.000205567	AtSC	K02405
																K21601	3.51596e-06	0.999996	0.00030221	0.999698	2	357	At	HvSC	0.0116341	1.0003																							K10219	SSC	Barley	8.05951e-05	AtSC	0.0259394						Planococcaceae	1.54051e-06	AtSC	K02405
																K21601	9.39628e-07	0.999999	0.00030221	0.999698	2	357	Hv	HvSC	0.00310919	1.0003																							K10219	SSC	Barley	8.05951e-05	HvSC	0.0576785						Caulobacteraceae	0.00153237	AtSC	K02405
																K21601	0	1	0.00030221	0.999698	2	357	Lj	HvSC	0	1.0003																							K10219	SSC	Barley	8.05951e-05	LjSC	0.153561						Microbacteriaceae	0.00520895	AtSC	K02405
																K21601	0.000216897	0.999327	0.000143515	0.998662	6	968	At	SSC	1.51132	1.00067																							K10219	SSC	Lotus	8.17294e-05	AtSC	0.0157307						Streptomycetaceae	8.9685e-05	AtSC	K02405
																K21601	1.1671e-05	0.999668	0.000143515	0.998662	6	968	Hv	SSC	0.0813222	1.00101																							K10219	SSC	Lotus	8.17294e-05	HvSC	0.0518275						Acidobacteriaceae	0.000333802	AtSC	K02405
																K21601	3.99027e-05	0.999568	0.000143515	0.998662	6	968	Lj	SSC	0.278039	1.00091																							K10219	SSC	Lotus	8.17294e-05	LjSC	0.182651						Nocardioidaceae	3.60084e-06	AtSC	K02405
																K21759	0.00118062	0.996816	0.001957	0.994299	6	435	At	AtSC	0.603283	1.00253																							K10232	AtSC	Arabidopsis	6.65413e-05	AtSC	0.201009						Sphingomonadaceae	0.0044288	AtSC	K02405
																K21759	0.000922281	0.997227	0.001957	0.994299	6	435	Hv	AtSC	0.471273	1.00294																							K10232	AtSC	Barley	0.000106838	AtSC	0.33229						Pseudomonadaceae	0.0440843	HvSC	K02405
																K21759	8.43932e-05	0.998694	0.001957	0.994299	6	435	Lj	AtSC	0.0431238	1.00442																							K10232	AtSC	Lotus	6.29771e-05	AtSC	0.191988						Burkholderiaceae	0.467102	HvSC	K02405
																K21759	0	1	0	1	0	174	At	LjSC	NA	1																							K10232	HvSC	Arabidopsis	6.9979e-05	HvSC	0.170544						Micrococcaceae	0.000582567	HvSC	K02405
																K21759	0	1	0	1	0	174	Hv	LjSC	NA	1																							K10232	HvSC	Barley	6.18342e-05	HvSC	0.160402						Bacillaceae	2.12532e-05	HvSC	K02405
																K21759	0	1	0	1	0	174	Lj	LjSC	NA	1																							K10232	HvSC	Lotus	7.65604e-05	HvSC	0.220621						Chitinimonadaceae	2.21753e-06	HvSC	K02405
																K21759	3.18601e-06	0.999997	0.000287365	0.999713	3	356	At	HvSC	0.011087	1.00028																							K10232	LjSC	Arabidopsis	3.73559e-05	LjSC	0.0895108						Cellulomonadaceae	0.00295811	HvSC	K02405
																K21759	2.09485e-05	0.999979	0.000287365	0.999713	3	356	Hv	HvSC	0.0728984	1.00027																							K10232	LjSC	Barley	5.62461e-05	LjSC	0.150687						Rhodanobacteraceae	0.0015187	HvSC	K02405
																K21759	3.32988e-05	0.999967	0.000287365	0.999713	3	356	Lj	HvSC	0.115876	1.00025																							K10232	LjSC	Lotus	6.99033e-05	LjSC	0.216842						Rhodocyclaceae	0.00283945	HvSC	K02405
																K21759	0.000136363	0.999408	0.000672366	0.998134	9	965	At	SSC	0.202811	1.00128																							K10232	SSC	Arabidopsis	4.76391e-05	AtSC	0.0208089						Intrasporangiaceae	0.000415858	HvSC	K02405
																K21759	0.000217334	0.999463	0.000672366	0.998134	9	965	Hv	SSC	0.323237	1.00133																							K10232	SSC	Arabidopsis	4.76391e-05	HvSC	0.023233						Caulobacteraceae	0.00643925	HvSC	K02405
																K21759	7.71416e-05	0.99953	0.000672366	0.998134	9	965	Lj	SSC	0.114732	1.0014																							K10232	SSC	Arabidopsis	4.76391e-05	LjSC	0.0779003						Nocardioidaceae	0.000666747	HvSC	K02405
																K21935	0.000325562	0.997671	0.00274773	0.993509	21	420	At	AtSC	0.118484	1.00419																							K10232	SSC	Barley	5.55121e-05	AtSC	0.0344152						Sphingomonadaceae	0.019261	HvSC	K02405
																K21935	0.000518632	0.997631	0.00274773	0.993509	21	420	Hv	AtSC	0.188749	1.00415																							K10232	SSC	Barley	5.55121e-05	HvSC	0.0437728						Paenibacillaceae	1.07935e-05	HvSC	K02405
																K21935	9.45812e-05	0.998684	0.00274773	0.993509	21	420	Lj	AtSC	0.0344216	1.00521																							K10232	SSC	Barley	5.55121e-05	LjSC	0.0789487						Enterobacteriaceae	0.0157385	HvSC	K02405
																K21935	2.97626e-05	0.99997	0.00333806	0.996662	4	170	At	LjSC	0.00891612	1.00332																							K10232	SSC	Lotus	7.06066e-05	AtSC	0.0210357						Planococcaceae	3.68544e-06	HvSC	K02405
																K21935	1.0351e-05	0.99999	0.00333806	0.996662	4	170	Hv	LjSC	0.00310091	1.00334																							K10232	SSC	Lotus	7.06066e-05	HvSC	0.0396375						Xanthomonadaceae	0.0213703	HvSC	K02405
																K21935	1.70208e-05	0.999983	0.00333806	0.996662	4	170	Lj	LjSC	0.00509901	1.00333																							K10232	SSC	Lotus	7.06066e-05	LjSC	0.151569						Microbacteriaceae	1.164e-05	HvSC	K02405
																K21935	3.00709e-05	0.99997	0.00445521	0.995545	11	348	At	HvSC	0.00674961	1.00444																							K10233	AtSC	Arabidopsis	6.65413e-05	AtSC	0.201009						Streptomycetaceae	5.43014e-06	HvSC	K02405
																K21935	3.09627e-05	0.999969	0.00445521	0.995545	11	348	Hv	HvSC	0.00694978	1.00444																							K10233	AtSC	Barley	0.000106837	AtSC	0.332287						Burkholderiaceae	0.320361	LjSC	K02405
																K21935	4.73973e-05	0.999953	0.00445521	0.995545	11	348	Lj	HvSC	0.0106386	1.00443																							K10233	AtSC	Lotus	6.29771e-05	AtSC	0.191988						Pseudomonadaceae	0.121903	LjSC	K02405
																K21935	0.000662169	0.998882	0.00340725	0.995399	36	938	At	SSC	0.194341	1.0035																							K10233	HvSC	Arabidopsis	6.92167e-05	HvSC	0.170624						Xanthomonadaceae	0.174169	LjSC	K02405
																K21935	0.000804203	0.998876	0.00340725	0.995399	36	938	Hv	SSC	0.236027	1.00349																							K10233	HvSC	Barley	6.05018e-05	HvSC	0.160314						Micrococcaceae	1.36734e-06	LjSC	K02405
																K21935	0.000703117	0.998904	0.00340725	0.995399	36	938	Lj	SSC	0.206359	1.00352																							K10233	HvSC	Lotus	7.65567e-05	HvSC	0.220669						Bacillaceae	1.13301e-06	LjSC	K02405
																K21959	0.000118752	0.997878	0.00107284	0.995183	9	432	At	AtSC	0.110689	1.00271																							K10233	LjSC	Arabidopsis	3.73559e-05	LjSC	0.0895108						Paenibacillaceae	2.081e-05	LjSC	K02405
																K21959	0.000138185	0.998011	0.00107284	0.995183	9	432	Hv	AtSC	0.128803	1.00284																							K10233	LjSC	Barley	5.62461e-05	LjSC	0.150687						Rhodanobacteraceae	0.00850264	LjSC	K02405
																K21959	1.90853e-05	0.998759	0.00107284	0.995183	9	432	Lj	AtSC	0.0177894	1.00359																							K10233	LjSC	Lotus	6.99033e-05	LjSC	0.216842						Microbacteriaceae	0.00307926	LjSC	K02405
																K21959	0	1	0	1	0	174	At	LjSC	NA	1																							K10233	SSC	Arabidopsis	4.76414e-05	AtSC	0.0208089						Xanthobacteraceae	0.00057826	LjSC	K02405
																K21959	0	1	0	1	0	174	Hv	LjSC	NA	1																							K10233	SSC	Arabidopsis	4.76414e-05	HvSC	0.0235888						Sphingomonadaceae	0.0209294	LjSC	K02405
																K21959	0	1	0	1	0	174	Lj	LjSC	NA	1																							K10233	SSC	Arabidopsis	4.76414e-05	LjSC	0.0779003						Intrasporangiaceae	5.78749e-05	LjSC	K02405
																K21959	0	1	0	1	0	359	At	HvSC	NA	1																							K10233	SSC	Barley	5.53013e-05	AtSC	0.0344152						Pseudomonadaceae	0.0519367	SSC	K02405
																K21959	0	1	0	1	0	359	Hv	HvSC	NA	1																							K10233	SSC	Barley	5.53013e-05	HvSC	0.0437133						Burkholderiaceae	0.367332	SSC	K02405
																K21959	0	1	0	1	0	359	Lj	HvSC	NA	1																							K10233	SSC	Barley	5.53013e-05	LjSC	0.0789487						Xanthomonadaceae	0.121999	SSC	K02405
																K21959	5.81388e-05	0.999486	0.000311103	0.998495	9	965	At	SSC	0.18688	1.00099																							K10233	SSC	Lotus	7.05292e-05	AtSC	0.0210357						Paenibacillaceae	0.00101584	SSC	K02405
																K21959	7.81253e-05	0.999602	0.000311103	0.998495	9	965	Hv	SSC	0.251124	1.00111																							K10233	SSC	Lotus	7.05292e-05	HvSC	0.0396278						Micrococcaceae	0.00449599	SSC	K02405
																K21959	5.96902e-05	0.999548	0.000311103	0.998495	9	965	Lj	SSC	0.191866	1.00105																							K10233	SSC	Lotus	7.05292e-05	LjSC	0.151569						Rhodanobacteraceae	0.0117055	SSC	K02405
																K22043	5.33141e-05	0.997944	0.000678122	0.995578	11	430	At	AtSC	0.0786202	1.00238																							K10234	AtSC	Arabidopsis	6.66183e-05	AtSC	0.201087						Bacillaceae	0.000294446	SSC	K02405
																K22043	6.44114e-05	0.998085	0.000678122	0.995578	11	430	Hv	AtSC	0.094985	1.00252																							K10234	AtSC	Barley	0.000106859	AtSC	0.332347						Intrasporangiaceae	0.00175749	SSC	K02405
																K22043	1.40092e-05	0.998764	0.000678122	0.995578	11	430	Lj	AtSC	0.0206588	1.0032																							K10234	AtSC	Lotus	6.30038e-05	AtSC	0.192011						Planococcaceae	0.00137566	SSC	K02405
																K22043	1.46988e-06	0.999999	0.000216396	0.999784	2	172	At	LjSC	0.00679254	1.00021																							K10234	HvSC	Arabidopsis	7.30678e-05	HvSC	0.181227						Caulobacteraceae	0.00183124	SSC	K02405
																K22043	1.82387e-06	0.999998	0.000216396	0.999784	2	172	Hv	LjSC	0.0084284	1.00021																							K10234	HvSC	Barley	6.57383e-05	HvSC	0.176367						Microbacteriaceae	0.0043094	SSC	K02405
																K22043	0	1	0.000216396	0.999784	2	172	Lj	LjSC	0	1.00022																							K10234	HvSC	Lotus	8.49666e-05	HvSC	0.244904						Streptomycetaceae	4.16512e-05	SSC	K02405
																K22043	1.40667e-05	0.999986	0.00189737	0.998103	11	348	At	HvSC	0.00741379	1.00189																							K10234	LjSC	Arabidopsis	3.73782e-05	LjSC	0.089579						Acidobacteriaceae	0.000125274	SSC	K02405
																K22043	2.24251e-05	0.999978	0.00189737	0.998103	11	348	Hv	HvSC	0.0118191	1.00188																							K10234	LjSC	Barley	5.62548e-05	LjSC	0.150713						Xanthobacteraceae	0.00172072	SSC	K02405
																K22043	3.41302e-05	0.999966	0.00189737	0.998103	11	348	Lj	HvSC	0.0179881	1.00187																							K10234	LjSC	Lotus	6.99228e-05	LjSC	0.216903						Sphingomonadaceae	0.0186086	SSC	K02405
																K22043	0.000672461	0.998872	0.000875259	0.997931	24	950	At	SSC	0.768299	1.00094																							K10234	SSC	Arabidopsis	4.91258e-05	AtSC	0.0208378						Chitinimonadaceae	0.000103212	SSC	K02405
																K22043	0.00229241	0.997388	0.000875259	0.997931	24	950	Hv	SSC	2.61912	0.999456																							K10234	SSC	Arabidopsis	4.91258e-05	HvSC	0.0267487						Cellulomonadaceae	0.00257743	SSC	K02405
																K22043	0.00175453	0.997853	0.000875259	0.997931	24	950	Lj	SSC	2.00458	0.999922																							K10234	SSC	Arabidopsis	4.91258e-05	LjSC	0.0779167						Rhodocyclaceae	0.000618275	SSC	K02405
																K22106	0.000340737	0.997656	0.00235229	0.993904	20	421	At	AtSC	0.144853	1.00378																							K10234	SSC	Barley	5.64667e-05	AtSC	0.034468						Nocardioidaceae	0.00079566	SSC	K02405
																K22106	0.000595229	0.997554	0.00235229	0.993904	20	421	Hv	AtSC	0.253042	1.00367																							K10234	SSC	Barley	5.64667e-05	HvSC	0.0465709						Enterobacteriaceae	0.0200003	SSC	K02405
																K22106	8.5326e-05	0.998693	0.00235229	0.993904	20	421	Lj	AtSC	0.0362736	1.00482																							K10234	SSC	Barley	5.64667e-05	LjSC	0.0789614						Pseudomonadaceae	0.165653	AtSC	K02406
																K22106	2.84494e-05	0.999972	0.00162695	0.998373	3	171	At	LjSC	0.0174863	1.0016																							K10234	SSC	Lotus	7.29798e-05	AtSC	0.0210676						Burkholderiaceae	0.206006	AtSC	K02406
																K22106	3.94066e-06	0.999996	0.00162695	0.998373	3	171	Hv	LjSC	0.00242211	1.00163																							K10234	SSC	Lotus	7.29798e-05	HvSC	0.0459545						Xanthomonadaceae	0.0874914	AtSC	K02406
																K22106	1.49187e-05	0.999985	0.00162695	0.998373	3	171	Lj	LjSC	0.00916974	1.00161																							K10234	SSC	Lotus	7.29798e-05	LjSC	0.151611						Rhizobiaceae	0.234746	AtSC	K02406
																K22106	2.92097e-05	0.999971	0.00343908	0.996561	8	351	At	HvSC	0.00849345	1.00342																							K10235	AtSC	Arabidopsis	6.20492e-05	AtSC	0.19596						Paenibacillaceae	0.000350234	AtSC	K02406
																K22106	2.48477e-05	0.999975	0.00343908	0.996561	8	351	Hv	HvSC	0.0072251	1.00343																							K10235	AtSC	Barley	0.000138436	AtSC	0.325165						Micrococcaceae	0.00527543	AtSC	K02406
																K22106	4.14885e-05	0.999959	0.00343908	0.996561	8	351	Lj	HvSC	0.0120638	1.00341																							K10235	AtSC	Lotus	5.61685e-05	AtSC	0.184789						Caulobacteraceae	0.157406	AtSC	K02406
																K22106	0.000357935	0.999186	0.00239043	0.996416	31	943	At	SSC	0.149737	1.00278																							K10235	HvSC	Arabidopsis	5.3572e-05	HvSC	0.16523						Rhodanobacteraceae	0.00892612	AtSC	K02406
																K22106	0.000791873	0.998888	0.00239043	0.996416	31	943	Hv	SSC	0.331268	1.00248																							K10235	HvSC	Barley	4.52373e-05	HvSC	0.138773						Beijerinckiaceae	0.0231476	AtSC	K02406
																K22106	0.000766307	0.998841	0.00239043	0.996416	31	943	Lj	SSC	0.320573	1.00243																							K10235	HvSC	Lotus	6.65439e-05	HvSC	0.216582						Bacillaceae	0.000300332	AtSC	K02406
																K22116	3.98955e-05	0.997957	0.000192804	0.996063	8	433	At	AtSC	0.206922	1.0019																							K10235	LjSC	Arabidopsis	4.16938e-05	LjSC	0.108633						Hyphomicrobiaceae	0.000776258	AtSC	K02406
																K22116	4.50787e-05	0.998104	0.000192804	0.996063	8	433	Hv	AtSC	0.233805	1.00205																							K10235	LjSC	Barley	5.67261e-05	LjSC	0.164138						Planococcaceae	1.54051e-06	AtSC	K02406
																K22116	9.23057e-06	0.998769	0.000192804	0.996063	8	433	Lj	AtSC	0.0478753	1.00272																							K10235	LjSC	Lotus	7.33672e-05	LjSC	0.229875						Microbacteriaceae	0.00520895	AtSC	K02406
																K22116	1.46988e-06	0.999999	0.000167614	0.999832	1	173	At	LjSC	0.00876941	1.00017																							K10235	SSC	Arabidopsis	4.52427e-05	AtSC	0.0186305						Xanthobacteraceae	0.0347045	AtSC	K02406
																K22116	1.82387e-06	0.999998	0.000167614	0.999832	1	173	Hv	LjSC	0.0108814	1.00017																							K10235	SSC	Arabidopsis	4.52427e-05	HvSC	0.0218209						Acidobacteriaceae	0.000333802	AtSC	K02406
																K22116	0	1	0.000167614	0.999832	1	173	Lj	LjSC	0	1.00017																							K10235	SSC	Arabidopsis	4.52427e-05	LjSC	0.0825195						Nocardioidaceae	3.60084e-06	AtSC	K02406
																K22116	7.10271e-06	0.999993	0.00130736	0.998693	6	353	At	HvSC	0.00543285	1.0013																							K10235	SSC	Barley	5.5467e-05	AtSC	0.0336178						Sphingomonadaceae	0.0044288	AtSC	K02406
																K22116	2.14855e-05	0.999979	0.00130736	0.998693	6	353	Hv	HvSC	0.0164342	1.00129																							K10235	SSC	Barley	5.5467e-05	HvSC	0.0356612						Pseudomonadaceae	0.0440843	HvSC	K02406
																K22116	3.32988e-05	0.999967	0.00130736	0.998693	6	353	Lj	HvSC	0.0254702	1.00128																							K10235	SSC	Barley	5.5467e-05	LjSC	0.0836041						Rhizobiaceae	0.175126	HvSC	K02406
																K22116	4.00399e-05	0.999504	0.000543662	0.998262	15	959	At	SSC	0.0736486	1.00124																							K10235	SSC	Lotus	7.07375e-05	AtSC	0.0197012						Burkholderiaceae	0.428229	HvSC	K02406
																K22116	0.00066693	0.999013	0.000543662	0.998262	15	959	Hv	SSC	1.22674	1.00075																							K10235	SSC	Lotus	7.07375e-05	HvSC	0.0358812						Beijerinckiaceae	0.0625008	HvSC	K02406
																K22116	0.00012285	0.999485	0.000543662	0.998262	15	959	Lj	SSC	0.225967	1.00122																							K10235	SSC	Lotus	7.07375e-05	LjSC	0.159465						Bacillaceae	3.46695e-05	HvSC	K02406
																K22299	0.000203487	0.997793	0.00269363	0.993563	16	425	At	AtSC	0.0755437	1.00426																							K10546	AtSC	Arabidopsis	0.000102787	AtSC	0.303174						Caulobacteraceae	0.0532971	HvSC	K02406
																K22299	0.000311215	0.997838	0.00269363	0.993563	16	425	Hv	AtSC	0.115537	1.0043																							K10546	AtSC	Barley	0.000155255	AtSC	0.476513						Chitinimonadaceae	2.21753e-06	HvSC	K02406
																K22299	5.61639e-05	0.998722	0.00269363	0.993563	16	425	Lj	AtSC	0.0208506	1.00519																							K10546	AtSC	Lotus	0.00016354	AtSC	0.552066						Micrococcaceae	0.000301313	HvSC	K02406
																K22299	0.041392	0.958608	0.0174323	0.982568	5	169	At	LjSC	2.37444	0.975615																							K10546	HvSC	Arabidopsis	0.00023355	HvSC	0.654081						Rhodobacteraceae	0.000961406	HvSC	K02406
																K22299	0.0461358	0.953864	0.0174323	0.982568	5	169	Hv	LjSC	2.64657	0.970787																							K10546	HvSC	Barley	0.000308597	HvSC	0.79685						Rhodanobacteraceae	0.0015187	HvSC	K02406
																K22299	0.0959751	0.904025	0.0174323	0.982568	5	169	Lj	LjSC	5.50559	0.920064																							K10546	HvSC	Lotus	0.000228391	HvSC	0.705893						Cellulomonadaceae	0.00265518	HvSC	K02406
																K22299	2.10469e-05	0.999979	0.00215361	0.997846	6	353	At	HvSC	0.00977287	1.00214																							K10546	LjSC	Arabidopsis	0.000120657	LjSC	0.312122						Rhodocyclaceae	0.00283945	HvSC	K02406
																K22299	3.30572e-05	0.999967	0.00215361	0.997846	6	353	Hv	HvSC	0.0153497	1.00213																							K10546	LjSC	Barley	0.000176196	LjSC	0.508584						Devosiaceae	0.01663	HvSC	K02406
																K22299	2.36392e-05	0.999976	0.00215361	0.997846	6	353	Lj	HvSC	0.0109765	1.00213																							K10546	LjSC	Lotus	0.000163393	LjSC	0.512008						Xanthobacteraceae	0.0568154	HvSC	K02406
																K22299	0.0418333	0.957711	0.00785686	0.990949	27	947	At	SSC	5.32443	0.966458																							K10546	SSC	Arabidopsis	0.000158525	AtSC	0.0283732						Elsteraceae	0.000370452	HvSC	K02406
																K22299	0.0344138	0.965266	0.00785686	0.990949	27	947	Hv	SSC	4.38009	0.974082																							K10546	SSC	Arabidopsis	0.000158525	HvSC	0.147571						Dongiaceae	0.000132501	HvSC	K02406
																K22299	0.0973569	0.902251	0.00785686	0.990949	27	947	Lj	SSC	12.3913	0.910491																							K10546	SSC	Arabidopsis	0.000158525	LjSC	0.256768						Sphingomonadaceae	0.0191856	HvSC	K02406
																K22301	3.85002e-05	0.997958	0.000183801	0.996072	4	437	At	AtSC	0.209466	1.00189																							K10546	SSC	Barley	0.000224991	AtSC	0.0438697						Paenibacillaceae	1.65383e-05	HvSC	K02406
																K22301	4.29994e-05	0.998106	0.000183801	0.996072	4	437	Hv	AtSC	0.233945	1.00204																							K10546	SSC	Barley	0.000224991	HvSC	0.23843						Enterobacteriaceae	0.0157385	HvSC	K02406
																K22301	7.41248e-06	0.998771	0.000183801	0.996072	4	437	Lj	AtSC	0.0403288	1.00271																							K10546	SSC	Barley	0.000224991	LjSC	0.323868						Azospirillaceae	0.000788426	HvSC	K02406
																K22301	0	1	0	1	0	174	At	LjSC	NA	1																							K10546	SSC	Lotus	0.000196144	AtSC	0.0377468						Planococcaceae	3.68544e-06	HvSC	K02406
																K22301	0	1	0	1	0	174	Hv	LjSC	NA	1																							K10546	SSC	Lotus	0.000196144	HvSC	0.117194						Nocardioidaceae	0.000118637	HvSC	K02406
																K22301	0	1	0	1	0	174	Lj	LjSC	NA	1																							K10546	SSC	Lotus	0.000196144	LjSC	0.434631						Xanthomonadaceae	0.0213703	HvSC	K02406
																K22301	0	1	0	1	0	359	At	HvSC	NA	1																							K10547	AtSC	Arabidopsis	0.000103566	AtSC	0.303156						Rhizobiaceae	0.15046	LjSC	K02406
																K22301	0	1	0	1	0	359	Hv	HvSC	NA	1																							K10547	AtSC	Barley	0.000155834	AtSC	0.476432						Burkholderiaceae	0.320361	LjSC	K02406
																K22301	0	1	0	1	0	359	Lj	HvSC	NA	1																							K10547	AtSC	Lotus	0.000164087	AtSC	0.551945						Pseudomonadaceae	0.121903	LjSC	K02406
																K22301	1.18042e-05	0.999532	5.39648e-05	0.998752	4	970	At	SSC	0.21874	1.00078																							K10547	HvSC	Arabidopsis	0.000208232	HvSC	0.681116						Xanthomonadaceae	0.179089	LjSC	K02406
																K22301	1.1671e-05	0.999668	5.39648e-05	0.998752	4	970	Hv	SSC	0.21627	1.00092																							K10547	HvSC	Barley	0.000251193	HvSC	0.801227						Beijerinckiaceae	0.0269288	LjSC	K02406
																K22301	3.5044e-05	0.999573	5.39648e-05	0.998752	4	970	Lj	SSC	0.649387	1.00082																							K10547	HvSC	Lotus	0.000208921	HvSC	0.722001						Paenibacillaceae	2.081e-05	LjSC	K02406
																K22457	0.000301735	0.997695	0.00130493	0.994951	18	423	At	AtSC	0.231227	1.00276																							K10547	LjSC	Arabidopsis	0.000120657	LjSC	0.312122						Devosiaceae	0.0218603	LjSC	K02406
																K22457	0.000496586	0.997653	0.00130493	0.994951	18	423	Hv	AtSC	0.380546	1.00272																							K10547	LjSC	Barley	0.000176196	LjSC	0.508584						Caulobacteraceae	0.0659032	LjSC	K02406
																K22457	7.77735e-05	0.9987	0.00130493	0.994951	18	423	Lj	AtSC	0.0595997	1.00377																							K10547	LjSC	Lotus	0.000163393	LjSC	0.512008						Rhodanobacteraceae	0.00850264	LjSC	K02406
																K22457	1.46988e-06	0.999999	0.000216396	0.999784	2	172	At	LjSC	0.00679254	1.00021																							K10547	SSC	Arabidopsis	0.000175675	AtSC	0.0283669						Microbacteriaceae	0.00307926	LjSC	K02406
																K22457	1.82387e-06	0.999998	0.000216396	0.999784	2	172	Hv	LjSC	0.0084284	1.00021																							K10547	SSC	Arabidopsis	0.000175675	HvSC	0.209145						Sphingomonadaceae	0.0209294	LjSC	K02406
																K22457	0	1	0.000216396	0.999784	2	172	Lj	LjSC	0	1.00022																							K10547	SSC	Arabidopsis	0.000175675	LjSC	0.256768						Xanthobacteraceae	0.0106575	LjSC	K02406
																K22457	3.61736e-05	0.999964	0.00402909	0.995971	13	346	At	HvSC	0.00897813	1.00401																							K10547	SSC	Barley	0.00020885	AtSC	0.0438671						Bacillaceae	0	LjSC	K02406
																K22457	2.57873e-05	0.999974	0.00402909	0.995971	13	346	Hv	HvSC	0.00640029	1.00402																							K10547	SSC	Barley	0.00020885	HvSC	0.239878						Pseudomonadaceae	0.0519105	SSC	K02406
																K22457	4.23198e-05	0.999958	0.00402909	0.995971	13	346	Lj	HvSC	0.0105036	1.004																							K10547	SSC	Barley	0.00020885	LjSC	0.323868						Burkholderiaceae	0.364929	SSC	K02406
																K22457	0.000943037	0.998601	0.00173163	0.997074	33	941	At	SSC	0.544595	1.00153																							K10547	SSC	Lotus	0.000195913	AtSC	0.0377266						Xanthomonadaceae	0.124731	SSC	K02406
																K22457	0.00236468	0.997315	0.00173163	0.997074	33	941	Hv	SSC	1.36558	1.00024																							K10547	SSC	Lotus	0.000195913	HvSC	0.12152						Rhizobiaceae	0.157392	SSC	K02406
																K22457	0.00227811	0.997329	0.00173163	0.997074	33	941	Lj	SSC	1.31559	1.00026																							K10547	SSC	Lotus	0.000195913	LjSC	0.434631						Paenibacillaceae	0.00103791	SSC	K02406
																K00917	0.0204655	0.977531	0.0346057	0.961651	74	367	At	AtSC	0.591391	1.01651																							K10548	AtSC	Arabidopsis	9.65257e-05	AtSC	0.296699						Micrococcaceae	0.00240907	SSC	K02406
																K00917	0.0614052	0.936744	0.0346057	0.961651	74	367	Hv	AtSC	1.77443	0.9741																							K10548	AtSC	Barley	0.000148356	AtSC	0.460001						Caulobacteraceae	0.0891295	SSC	K02406
																K00917	0.0164072	0.982371	0.0346057	0.961651	74	367	Lj	AtSC	0.474119	1.02155																							K10548	AtSC	Lotus	0.000159882	AtSC	0.543609						Rhodanobacteraceae	0.0117055	SSC	K02406
																K00917	0.151205	0.848795	0.0268953	0.973105	13	161	At	LjSC	5.62198	0.872255																							K10548	HvSC	Arabidopsis	0.000227806	HvSC	0.650997						Beijerinckiaceae	0.0222499	SSC	K02406
																K00917	0.0626566	0.937343	0.0268953	0.973105	13	161	Hv	LjSC	2.32965	0.96325																							K10548	HvSC	Barley	0.000265037	HvSC	0.797374						Bacillaceae	0.000555281	SSC	K02406
																K00917	0.0246465	0.975354	0.0268953	0.973105	13	161	Lj	LjSC	0.916385	1.00231																							K10548	HvSC	Lotus	0.000239232	HvSC	0.702949						Hyphomicrobiaceae	0.000243212	SSC	K02406
																K00917	0.00762665	0.992373	0.0243032	0.975697	37	322	At	HvSC	0.313812	1.01709																							K10548	LjSC	Arabidopsis	0.000120707	LjSC	0.312122						Planococcaceae	0.00137566	SSC	K02406
																K00917	0.0171721	0.982828	0.0243032	0.975697	37	322	Hv	HvSC	0.706577	1.00731																							K10548	LjSC	Barley	0.00017628	LjSC	0.508584						Microbacteriaceae	0.00417156	SSC	K02406
																K00917	0.00135485	0.998645	0.0243032	0.975697	37	322	Lj	HvSC	0.0557477	1.02352																							K10548	LjSC	Lotus	0.00016348	LjSC	0.512008						Xanthobacteraceae	0.0220392	SSC	K02406
																K00917	0.111303	0.888242	0.0277653	0.971041	124	850	At	SSC	4.0087	0.914732																							K10548	SSC	Arabidopsis	0.000159636	AtSC	0.0275173						Acidobacteriaceae	0.000125274	SSC	K02406
																K00917	0.0575902	0.94209	0.0277653	0.971041	124	850	Hv	SSC	2.07418	0.970186																							K10548	SSC	Arabidopsis	0.000159636	HvSC	0.147634						Devosiaceae	0.0159741	SSC	K02406
																K00917	0.0357036	0.963904	0.0277653	0.971041	124	850	Lj	SSC	1.28591	0.99265																							K10548	SSC	Arabidopsis	0.000159636	LjSC	0.256768						Sphingomonadaceae	0.0181641	SSC	K02406
																K01277	0.00841743	0.989579	0.0102958	0.985961	5	436	At	AtSC	0.817563	1.00367																							K10548	SSC	Barley	0.000212579	AtSC	0.0422698						Chitinimonadaceae	0.000103212	SSC	K02406
																K01277	0.0310106	0.967139	0.0102958	0.985961	5	436	Hv	AtSC	3.01198	0.98091																							K10548	SSC	Barley	0.000212579	HvSC	0.238666						Rhodobacteraceae	0.000403973	SSC	K02406
																K01277	0.00422309	0.994555	0.0102958	0.985961	5	436	Lj	AtSC	0.410177	1.00872																							K10548	SSC	Barley	0.000212579	LjSC	0.323868						Cellulomonadaceae	0.000641314	SSC	K02406
																K01277	0	1	0	1	0	174	At	LjSC	NA	1																							K10548	SSC	Lotus	0.000199292	AtSC	0.0367548						Rhodocyclaceae	0.000618275	SSC	K02406
																K01277	0	1	0	1	0	174	Hv	LjSC	NA	1																							K10548	SSC	Lotus	0.000199292	HvSC	0.116849						Elsteraceae	0.000687603	SSC	K02406
																K01277	0	1	0	1	0	174	Lj	LjSC	NA	1																							K10548	SSC	Lotus	0.000199292	LjSC	0.434631						Dongiaceae	1.75078e-05	SSC	K02406
																K01277	0.00417176	0.995828	0.00160472	0.998395	4	355	At	HvSC	2.59967	0.997429																							K10552	AtSC	Arabidopsis	8.58144e-05	AtSC	0.263952						Enterobacteriaceae	0.0200003	SSC	K02406
																K01277	0.00960799	0.990392	0.00160472	0.998395	4	355	Hv	HvSC	5.98732	0.991984																							K10552	AtSC	Barley	0.000139243	AtSC	0.431939						Azospirillaceae	0.000197907	SSC	K02406
																K01277	0.000913149	0.999087	0.00160472	0.998395	4	355	Lj	HvSC	0.569038	1.00069																							K10552	AtSC	Lotus	0.000143864	AtSC	0.490366						Nocardioidaceae	4.35881e-05	SSC	K02406
																K01277	0.00703634	0.992508	0.00361299	0.995193	9	965	At	SSC	1.94751	0.997302																							K10552	HvSC	Arabidopsis	0.000213964	HvSC	0.522385						Pseudomonadaceae	0.165991	AtSC	K02407
																K01277	0.00908466	0.990595	0.00361299	0.995193	9	965	Hv	SSC	2.51445	0.99538																							K10552	HvSC	Barley	0.000297976	HvSC	0.707228						Burkholderiaceae	0.205956	AtSC	K02407
																K01277	0.0026594	0.996948	0.00361299	0.995193	9	965	Lj	SSC	0.736067	1.00176																							K10552	HvSC	Lotus	0.000199833	HvSC	0.563748						Xanthomonadaceae	0.0874097	AtSC	K02407
																K05286	0.00841743	0.989579	0.0102958	0.985961	5	436	At	AtSC	0.817563	1.00367																							K10552	LjSC	Arabidopsis	0.000126655	LjSC	0.281456						Paenibacillaceae	0.000350093	AtSC	K02407
																K05286	0.0310106	0.967139	0.0102958	0.985961	5	436	Hv	AtSC	3.01198	0.98091																							K10552	LjSC	Barley	0.000174786	LjSC	0.415573						Micrococcaceae	0.00527152	AtSC	K02407
																K05286	0.00422309	0.994555	0.0102958	0.985961	5	436	Lj	AtSC	0.410177	1.00872																							K10552	LjSC	Lotus	0.000233343	LjSC	0.536569						Caulobacteraceae	0.157236	AtSC	K02407
																K05286	0	1	0	1	0	174	At	LjSC	NA	1																							K10552	SSC	Arabidopsis	0.00017914	AtSC	0.025868						Rhodanobacteraceae	0.00892612	AtSC	K02407
																K05286	0	1	0	1	0	174	Hv	LjSC	NA	1																							K10552	SSC	Arabidopsis	0.00017914	HvSC	0.161883						Bacillaceae	0.000261188	AtSC	K02407
																K05286	0	1	0	1	0	174	Lj	LjSC	NA	1																							K10552	SSC	Arabidopsis	0.00017914	LjSC	0.236242						Planococcaceae	1.54051e-06	AtSC	K02407
																K05286	0.000123868	0.999876	0.000632513	0.999367	1	358	At	HvSC	0.195835	1.00051																							K10552	SSC	Barley	0.000218418	AtSC	0.0406926						Microbacteriaceae	0.00520895	AtSC	K02407
																K05286	0.000170105	0.99983	0.000632513	0.999367	1	358	Hv	HvSC	0.268935	1.00046																							K10552	SSC	Barley	0.000218418	HvSC	0.218893						Acidobacteriaceae	0.000322192	AtSC	K02407
																K05286	0.000473076	0.999527	0.000632513	0.999367	1	358	Lj	HvSC	0.747931	1.00016																							K10552	SSC	Barley	0.000218418	LjSC	0.253756						Nocardioidaceae	3.60084e-06	AtSC	K02407
																K05286	0.00648953	0.993055	0.00332827	0.995478	6	968	At	SSC	1.94982	0.997566																							K10552	SSC	Lotus	0.000220779	AtSC	0.0320924						Sphingomonadaceae	0.0044288	AtSC	K02407
																K05286	0.00667581	0.993004	0.00332827	0.995478	6	968	Hv	SSC	2.00579	0.997515																							K10552	SSC	Lotus	0.000220779	HvSC	0.0891229						Pseudomonadaceae	0.0440843	HvSC	K02407
																K05286	0.00249172	0.997116	0.00332827	0.995478	6	968	Lj	SSC	0.748654	1.00165																							K10552	SSC	Lotus	0.000220779	LjSC	0.397807						Burkholderiaceae	0.428229	HvSC	K02407
																K08321	0.00846847	0.989528	0.0109147	0.985342	6	435	At	AtSC	0.775881	1.00425																							K10553	AtSC	Arabidopsis	8.09409e-05	AtSC	0.249645						Bacillaceae	3.46695e-05	HvSC	K02407
																K08321	0.0310363	0.967113	0.0109147	0.985342	6	435	Hv	AtSC	2.84354	0.9815																							K10553	AtSC	Barley	0.000134875	AtSC	0.419504						Chitinimonadaceae	2.21753e-06	HvSC	K02407
																K08321	0.00422895	0.994549	0.0109147	0.985342	6	435	Lj	AtSC	0.387456	1.00934																							K10553	AtSC	Lotus	0.000134822	AtSC	0.46163						Micrococcaceae	0.000301313	HvSC	K02407
																K08321	0.00117871	0.998821	0.000682051	0.999318	1	173	At	LjSC	1.72818	0.999503																							K10553	HvSC	Arabidopsis	0.000165024	HvSC	0.526244						Rhodanobacteraceae	0.0015187	HvSC	K02407
																K08321	0.0024847	0.997515	0.000682051	0.999318	1	173	Hv	LjSC	3.64298	0.998196																							K10553	HvSC	Barley	0.000181514	HvSC	0.562741						Cellulomonadaceae	0.00265518	HvSC	K02407
																K08321	0.000929457	0.999071	0.000682051	0.999318	1	173	Lj	LjSC	1.36274	0.999752																							K10553	HvSC	Lotus	0.000164664	HvSC	0.535302						Rhodocyclaceae	0.00283945	HvSC	K02407
																K08321	0.0215645	0.978435	0.00681633	0.993184	1	358	At	HvSC	3.16365	0.985151																							K10553	LjSC	Arabidopsis	0.000128479	LjSC	0.274216						Dongiaceae	0.000132501	HvSC	K02407
																K08321	0.00519985	0.9948	0.00681633	0.993184	1	358	Hv	HvSC	0.762852	1.00163																							K10553	LjSC	Barley	0.000165649	LjSC	0.383299						Sphingomonadaceae	0.0191972	HvSC	K02407
																K08321	0.0149932	0.985007	0.00681633	0.993184	1	358	Lj	HvSC	2.1996	0.991767																							K10553	LjSC	Lotus	0.000235746	LjSC	0.542553						Paenibacillaceae	1.65383e-05	HvSC	K02407
																K08321	0.0574644	0.94208	0.00558617	0.99322	8	966	At	SSC	10.2869	0.948511																							K10553	SSC	Arabidopsis	0.00014472	AtSC	0.0249603						Enterobacteriaceae	0.0157385	HvSC	K02407
																K08321	0.0100233	0.989657	0.00558617	0.99322	8	966	Hv	SSC	1.7943	0.996412																							K10553	SSC	Arabidopsis	0.00014472	HvSC	0.0921799						Planococcaceae	3.68544e-06	HvSC	K02407
																K08321	0.00742546	0.992182	0.00558617	0.99322	8	966	Lj	SSC	1.32926	0.998955																							K10553	SSC	Arabidopsis	0.00014472	LjSC	0.230163						Xanthobacteraceae	0.0350178	HvSC	K02407
																K15915	0.0087744	0.989222	0.0114419	0.984814	6	435	At	AtSC	0.766864	1.00448																							K10553	SSC	Barley	0.000178213	AtSC	0.0402937						Nocardioidaceae	0.000118637	HvSC	K02407
																K15915	0.0319286	0.966221	0.0114419	0.984814	6	435	Hv	AtSC	2.79049	0.98112																							K10553	SSC	Barley	0.000178213	HvSC	0.158389						Xanthomonadaceae	0.0208854	HvSC	K02407
																K15915	0.00497054	0.993808	0.0114419	0.984814	6	435	Lj	AtSC	0.434415	1.00913																							K10553	SSC	Barley	0.000178213	LjSC	0.252979						Intrasporangiaceae	2.48505e-06	HvSC	K02407
																K15915	0	1	0	1	0	174	At	LjSC	NA	1																							K10553	SSC	Lotus	0.00021829	AtSC	0.0308641						Burkholderiaceae	0.320361	LjSC	K02407
																K15915	0	1	0	1	0	174	Hv	LjSC	NA	1																							K10553	SSC	Lotus	0.00021829	HvSC	0.0826164						Pseudomonadaceae	0.121903	LjSC	K02407
																K15915	0	1	0	1	0	174	Lj	LjSC	NA	1																							K10553	SSC	Lotus	0.00021829	LjSC	0.405937						Xanthomonadaceae	0.167239	LjSC	K02407
																K15915	0	1	0	1	0	359	At	HvSC	NA	1																							K10554	AtSC	Arabidopsis	9.12163e-05	AtSC	0.273432						Paenibacillaceae	2.081e-05	LjSC	K02407
																K15915	0	1	0	1	0	359	Hv	HvSC	NA	1																							K10554	AtSC	Barley	0.000138973	AtSC	0.437046						Rhodanobacteraceae	0.00850264	LjSC	K02407
																K15915	0	1	0	1	0	359	Lj	HvSC	NA	1																							K10554	AtSC	Lotus	0.00014236	AtSC	0.494175						Devosiaceae	1.46607e-05	LjSC	K02407
																K15915	0.00682036	0.992724	0.00349273	0.995313	6	968	At	SSC	1.95273	0.997398																							K10554	HvSC	Arabidopsis	0.000148566	HvSC	0.466065						Microbacteriaceae	0.00307926	LjSC	K02407
																K15915	0.00696152	0.992718	0.00349273	0.995313	6	968	Hv	SSC	1.99315	0.997393																							K10554	HvSC	Barley	0.000182234	HvSC	0.567876						Sphingomonadaceae	0.0209294	LjSC	K02407
																K15915	0.00257507	0.997033	0.00349273	0.995313	6	968	Lj	SSC	0.737267	1.00173																							K10554	HvSC	Lotus	0.000168348	HvSC	0.537837						Xanthobacteraceae	0.00904175	LjSC	K02407
																K18830	0.00816977	0.989827	0.00996048	0.986296	3	438	At	AtSC	0.820218	1.00358																							K10554	LjSC	Arabidopsis	0.000105419	LjSC	0.272874						Bacillaceae	0	LjSC	K02407
																K18830	0.0304747	0.967675	0.00996048	0.986296	3	438	Hv	AtSC	3.05956	0.98112																							K10554	LjSC	Barley	0.0001332	LjSC	0.3852						Beijerinckiaceae	0.000278746	LjSC	K02407
																K18830	0.00410914	0.994669	0.00996048	0.986296	3	438	Lj	AtSC	0.412544	1.00849																							K10554	LjSC	Lotus	0.000172023	LjSC	0.542792						Pseudomonadaceae	0.0519254	SSC	K02407
																K18830	0	1	0	1	0	174	At	LjSC	NA	1																							K10554	SSC	Arabidopsis	0.000130085	AtSC	0.0268079						Burkholderiaceae	0.364923	SSC	K02407
																K18830	0	1	0	1	0	174	Hv	LjSC	NA	1																							K10554	SSC	Arabidopsis	0.000130085	HvSC	0.0938044						Xanthomonadaceae	0.117217	SSC	K02407
																K18830	0	1	0	1	0	174	Lj	LjSC	NA	1																							K10554	SSC	Arabidopsis	0.000130085	LjSC	0.228336						Paenibacillaceae	0.00103786	SSC	K02407
																K18830	0.00189443	0.998106	0.000700133	0.9993	4	355	At	HvSC	2.70582	0.998805																							K10554	SSC	Barley	0.000156744	AtSC	0.0410203						Micrococcaceae	0.00240761	SSC	K02407
																K18830	0.00402711	0.995973	0.000700133	0.9993	4	355	Hv	HvSC	5.75192	0.996671																							K10554	SSC	Barley	0.000156744	HvSC	0.158249						Caulobacteraceae	0.0406654	SSC	K02407
																K18830	0.00181738	0.998183	0.000700133	0.9993	4	355	Lj	HvSC	2.59577	0.998882																							K10554	SSC	Barley	0.000156744	LjSC	0.251835						Rhodanobacteraceae	0.0117055	SSC	K02407
																K18830	0.00609056	0.993454	0.00326888	0.995537	7	967	At	SSC	1.86319	0.997907																							K10554	SSC	Lotus	0.000179026	AtSC	0.0329711						Bacillaceae	0.000422651	SSC	K02407
																K18830	0.0076346	0.992045	0.00326888	0.995537	7	967	Hv	SSC	2.33554	0.996493																							K10554	SSC	Lotus	0.000179026	HvSC	0.082191						Planococcaceae	0.00137566	SSC	K02407
																K18830	0.00238281	0.997225	0.00326888	0.995537	7	967	Lj	SSC	0.728936	1.0017																							K10554	SSC	Lotus	0.000179026	LjSC	0.404971						Microbacteriaceae	0.00417156	SSC	K02407
																K21065	0.00863102	0.989366	0.0111757	0.985081	7	434	At	AtSC	0.772303	1.00435																							K10556	AtSC	Arabidopsis	5.99444e-05	AtSC	0.191315						Acidobacteriaceae	0.000115161	SSC	K02407
																K21065	0.0315704	0.966579	0.0111757	0.985081	7	434	Hv	AtSC	2.82492	0.981218																							K10556	AtSC	Barley	9.73324e-05	AtSC	0.312384						Devosiaceae	4.01877e-06	SSC	K02407
																K21065	0.00443355	0.994345	0.0111757	0.985081	7	434	Lj	AtSC	0.396714	1.0094																							K10556	AtSC	Lotus	5.23506e-05	AtSC	0.179531						Sphingomonadaceae	0.0182365	SSC	K02407
																K21065	0.00217082	0.997829	0.0107322	0.989268	3	171	At	LjSC	0.202272	1.00865																							K10556	HvSC	Arabidopsis	6.34158e-05	HvSC	0.203865						Xanthobacteraceae	0.0144938	SSC	K02407
																K21065	0.00200457	0.997995	0.0107322	0.989268	3	171	Hv	LjSC	0.186782	1.00882																							K10556	HvSC	Barley	5.14374e-05	HvSC	0.159909						Beijerinckiaceae	0.000139863	SSC	K02407
																K21065	0.000710908	0.999289	0.0107322	0.989268	3	171	Lj	LjSC	0.0662409	1.01013																							K10556	HvSC	Lotus	8.34287e-05	HvSC	0.260553						Chitinimonadaceae	0.000103212	SSC	K02407
																K21065	0.00385592	0.996144	0.0379667	0.962033	18	341	At	HvSC	0.101561	1.03546																							K10556	LjSC	Arabidopsis	4.80731e-05	LjSC	0.114106						Cellulomonadaceae	0.000641314	SSC	K02407
																K21065	0.00626236	0.993738	0.0379667	0.962033	18	341	Hv	HvSC	0.164944	1.03296																							K10556	LjSC	Barley	6.07369e-05	LjSC	0.167365						Rhodocyclaceae	0.000618275	SSC	K02407
																K21065	0.00836095	0.991639	0.0379667	0.962033	18	341	Lj	HvSC	0.220218	1.03077																							K10556	LjSC	Lotus	7.42914e-05	LjSC	0.230638						Dongiaceae	1.75078e-05	SSC	K02407
																K21065	0.0089448	0.990599	0.0186359	0.98017	28	946	At	SSC	0.479977	1.01064																							K10556	SSC	Arabidopsis	7.0537e-05	AtSC	0.0181194						Enterobacteriaceae	0.0200003	SSC	K02407
																K21065	0.0123136	0.987366	0.0186359	0.98017	28	946	Hv	SSC	0.660745	1.00734																							K10556	SSC	Arabidopsis	7.0537e-05	HvSC	0.087966						Nocardioidaceae	4.35881e-05	SSC	K02407
																K21065	0.00773571	0.991872	0.0186359	0.98017	28	946	Lj	SSC	0.415098	1.01194																							K10556	SSC	Arabidopsis	7.0537e-05	LjSC	0.0868353						Intrasporangiaceae	0.00014594	SSC	K02407
																K21132	0.00841743	0.989579	0.0102958	0.985961	5	436	At	AtSC	0.817563	1.00367																							K10556	SSC	Barley	5.61336e-05	AtSC	0.0322171						Pseudomonadaceae	0.166037	AtSC	K02408
																K21132	0.0310106	0.967139	0.0102958	0.985961	5	436	Hv	AtSC	3.01198	0.98091																							K10556	SSC	Barley	5.61336e-05	HvSC	0.040172						Burkholderiaceae	0.206059	AtSC	K02408
																K21132	0.00422309	0.994555	0.0102958	0.985961	5	436	Lj	AtSC	0.410177	1.00872																							K10556	SSC	Barley	5.61336e-05	LjSC	0.0854653						Xanthomonadaceae	0.0874964	AtSC	K02408
																K21132	0	1	0	1	0	174	At	LjSC	NA	1																							K10556	SSC	Lotus	7.99169e-05	AtSC	0.0194566						Rhizobiaceae	0.234735	AtSC	K02408
																K21132	0	1	0	1	0	174	Hv	LjSC	NA	1																							K10556	SSC	Lotus	7.99169e-05	HvSC	0.0469546						Paenibacillaceae	0.000350234	AtSC	K02408
																K21132	0	1	0	1	0	174	Lj	LjSC	NA	1																							K10556	SSC	Lotus	7.99169e-05	LjSC	0.160723						Micrococcaceae	0.00527543	AtSC	K02408
																K21132	0	1	0	1	0	359	At	HvSC	NA	1																							K10559	AtSC	Arabidopsis	6.87031e-05	AtSC	0.204958						Caulobacteraceae	0.157406	AtSC	K02408
																K21132	0	1	0	1	0	359	Hv	HvSC	NA	1																							K10559	AtSC	Barley	0.000108353	AtSC	0.33383						Rhodanobacteraceae	0.00892612	AtSC	K02408
																K21132	0	1	0	1	0	359	Lj	HvSC	NA	1																							K10559	AtSC	Lotus	5.95945e-05	AtSC	0.19447						Beijerinckiaceae	0.0232002	AtSC	K02408
																K21132	0.00646383	0.99308	0.00314843	0.995658	5	969	At	SSC	2.05304	0.997412																							K10559	HvSC	Arabidopsis	0.000183232	HvSC	0.523044						Bacillaceae	0.000300332	AtSC	K02408
																K21132	0.00663794	0.993042	0.00314843	0.995658	5	969	Hv	SSC	2.10833	0.997373																							K10559	HvSC	Barley	0.000234464	HvSC	0.621676						Hyphomicrobiaceae	0.000776258	AtSC	K02408
																K21132	0.00239069	0.997217	0.00314843	0.995658	5	969	Lj	SSC	0.759328	1.00157																							K10559	HvSC	Lotus	0.000172627	HvSC	0.550502						Planococcaceae	1.54051e-06	AtSC	K02408
																K21279	0.00843569	0.989561	0.0102984	0.985958	6	435	At	AtSC	0.819124	1.00365																							K10559	LjSC	Arabidopsis	7.02987e-05	LjSC	0.128077						Microbacteriaceae	0.00520895	AtSC	K02408
																K21279	0.0310529	0.967097	0.0102984	0.985958	6	435	Hv	AtSC	3.0153	0.98087																							K10559	LjSC	Barley	0.000107749	LjSC	0.220365						Xanthobacteraceae	0.0347045	AtSC	K02408
																K21279	0.00422309	0.994555	0.0102984	0.985958	6	435	Lj	AtSC	0.410071	1.00872																							K10559	LjSC	Lotus	0.000187972	LjSC	0.395799						Acidobacteriaceae	0.000333802	AtSC	K02408
																K21279	0	1	0	1	0	174	At	LjSC	NA	1																							K10559	SSC	Arabidopsis	0.000118478	AtSC	0.0214501						Nocardioidaceae	3.60084e-06	AtSC	K02408
																K21279	0	1	0	1	0	174	Hv	LjSC	NA	1																							K10559	SSC	Arabidopsis	0.000118478	HvSC	0.149556						Sphingomonadaceae	0.0044288	AtSC	K02408
																K21279	0	1	0	1	0	174	Lj	LjSC	NA	1																							K10559	SSC	Arabidopsis	0.000118478	LjSC	0.101255						Pseudomonadaceae	0.0440843	HvSC	K02408
																K21279	0.000198653	0.999801	0.00146142	0.998539	1	358	At	HvSC	0.135932	1.00126																							K10559	SSC	Barley	0.000131764	AtSC	0.0348598						Rhizobiaceae	0.175191	HvSC	K02408
																K21279	0.000945045	0.999055	0.00146142	0.998539	1	358	Hv	HvSC	0.646664	1.00052																							K10559	SSC	Barley	0.000131764	HvSC	0.163226						Burkholderiaceae	0.470762	HvSC	K02408
																K21279	0.000341252	0.999659	0.00146142	0.998539	1	358	Lj	HvSC	0.233508	1.00112																							K10559	SSC	Barley	0.000131764	LjSC	0.102313						Beijerinckiaceae	0.0663091	HvSC	K02408
																K21279	0.00706514	0.992479	0.00356372	0.995242	7	967	At	SSC	1.98252	0.997224																							K10559	SSC	Lotus	0.00015807	AtSC	0.0229476						Bacillaceae	3.46695e-05	HvSC	K02408
																K21279	0.00793266	0.991747	0.00356372	0.995242	7	967	Hv	SSC	2.22595	0.996488																							K10559	SSC	Lotus	0.00015807	HvSC	0.0865462						Caulobacteraceae	0.0532971	HvSC	K02408
																K21279	0.0025067	0.997101	0.00356372	0.995242	7	967	Lj	SSC	0.703395	1.00187																							K10559	SSC	Lotus	0.00015807	LjSC	0.224256						Chitinimonadaceae	2.21753e-06	HvSC	K02408
																K18841	0.0316189	0.966378	0.0121929	0.984063	14	427	At	AtSC	2.59321	0.982028																							K10560	AtSC	Arabidopsis	6.28778e-05	AtSC	0.200268						Micrococcaceae	0.000301313	HvSC	K02408
																K18841	0.0281238	0.970026	0.0121929	0.984063	14	427	Hv	AtSC	2.30656	0.985735																							K10560	AtSC	Barley	9.97374e-05	AtSC	0.320002						Rhodobacteraceae	0.000961406	HvSC	K02408
																K18841	0.0279118	0.970866	0.0121929	0.984063	14	427	Lj	AtSC	2.28918	0.986589																							K10560	AtSC	Lotus	5.53427e-05	AtSC	0.1878						Rhodanobacteraceae	0.0015187	HvSC	K02408
																K18841	0.121684	0.878316	0.133255	0.866745	16	158	At	LjSC	0.913167	1.01335																							K10560	HvSC	Arabidopsis	0.000138895	HvSC	0.454727						Cellulomonadaceae	0.00265518	HvSC	K02408
																K18841	0.0840107	0.915989	0.133255	0.866745	16	158	Hv	LjSC	0.63045	1.05682																							K10560	HvSC	Barley	0.000146177	HvSC	0.467366						Rhodocyclaceae	0.00283945	HvSC	K02408
																K18841	0.0356344	0.964366	0.133255	0.866745	16	158	Lj	LjSC	0.267415	1.11263																							K10560	HvSC	Lotus	0.000142268	HvSC	0.488297						Devosiaceae	0.01663	HvSC	K02408
																K18841	0.189936	0.810064	0.0320606	0.967939	14	345	At	HvSC	5.92429	0.836895																							K10560	LjSC	Arabidopsis	4.89817e-05	LjSC	0.127544						Xanthobacteraceae	0.0568154	HvSC	K02408
																K18841	0.0800507	0.919949	0.0320606	0.967939	14	345	Hv	HvSC	2.49685	0.95042																							K10560	LjSC	Barley	6.92569e-05	LjSC	0.198783						Elsteraceae	0.000370452	HvSC	K02408
																K18841	0.115194	0.884806	0.0320606	0.967939	14	345	Lj	HvSC	3.593	0.914113																							K10560	LjSC	Lotus	0.000124919	LjSC	0.395748						Dongiaceae	0.000132501	HvSC	K02408
																K18841	0.14826	0.851284	0.0633982	0.935408	44	930	At	SSC	2.33855	0.910068																							K10560	SSC	Arabidopsis	9.42105e-05	AtSC	0.0206938						Azospirillaceae	0.00130363	HvSC	K02408
																K18841	0.0766248	0.923055	0.0633982	0.935408	44	930	Hv	SSC	1.20863	0.986794																							K10560	SSC	Arabidopsis	9.42105e-05	HvSC	0.143829						Sphingomonadaceae	0.0192494	HvSC	K02408
																K18841	0.0488923	0.950715	0.0633982	0.935408	44	930	Lj	SSC	0.771194	1.01636																							K10560	SSC	Arabidopsis	9.42105e-05	LjSC	0.100643						Paenibacillaceae	1.65383e-05	HvSC	K02408
																K18842	0.0283716	0.969625	0.00904416	0.987212	8	433	At	AtSC	3.137	0.982185																							K10560	SSC	Barley	8.49743e-05	AtSC	0.0332984						Enterobacteriaceae	0.0157385	HvSC	K02408
																K18842	0.0201383	0.978011	0.00904416	0.987212	8	433	Hv	AtSC	2.22666	0.99068																							K10560	SSC	Barley	8.49743e-05	HvSC	0.115991						Planococcaceae	3.68544e-06	HvSC	K02408
																K18842	0.0261722	0.972606	0.00904416	0.987212	8	433	Lj	AtSC	2.89383	0.985205																							K10560	SSC	Barley	8.49743e-05	LjSC	0.099784						Nocardioidaceae	0.000118637	HvSC	K02408
																K18842	0.111557	0.888443	0.138659	0.861341	12	162	At	LjSC	0.804545	1.03146																							K10560	SSC	Lotus	0.000103794	AtSC	0.0220975						Xanthomonadaceae	0.0208854	HvSC	K02408
																K18842	0.060234	0.939766	0.138659	0.861341	12	162	Hv	LjSC	0.434405	1.09105																							K10560	SSC	Lotus	0.000103794	HvSC	0.0715482						Intrasporangiaceae	2.48505e-06	HvSC	K02408
																K18842	0.0469745	0.953026	0.138659	0.861341	12	162	Lj	LjSC	0.338777	1.10644																							K10560	SSC	Lotus	0.000103794	LjSC	0.224174						Rhizobiaceae	0.15046	LjSC	K02408
																K18842	0.0643953	0.935605	0.0355651	0.964435	22	337	At	HvSC	1.81063	0.970107																							K10561	AtSC	Arabidopsis	6.88086e-05	AtSC	0.205647						Burkholderiaceae	0.320361	LjSC	K02408
																K18842	0.0640772	0.935923	0.0355651	0.964435	22	337	Hv	HvSC	1.80169	0.970436																							K10561	AtSC	Barley	0.000108827	AtSC	0.33597						Pseudomonadaceae	0.121903	LjSC	K02408
																K18842	0.0565521	0.943448	0.0355651	0.964435	22	337	Lj	HvSC	1.5901	0.978239																							K10561	AtSC	Lotus	5.97557e-05	AtSC	0.19608						Xanthomonadaceae	0.179089	LjSC	K02408
																K18842	0.087617	0.911927	0.0657445	0.933062	42	932	At	SSC	1.33269	0.97735																							K10561	HvSC	Arabidopsis	0.000122929	HvSC	0.386054						Beijerinckiaceae	0.0269288	LjSC	K02408
																K18842	0.0571704	0.94251	0.0657445	0.933062	42	932	Hv	SSC	0.869584	1.01013																							K10561	HvSC	Barley	0.000137163	HvSC	0.42081						Paenibacillaceae	2.081e-05	LjSC	K02408
																K18842	0.0441106	0.955497	0.0657445	0.933062	42	932	Lj	SSC	0.670941	1.02404																							K10561	HvSC	Lotus	0.000122529	HvSC	0.385978						Devosiaceae	0.0218603	LjSC	K02408
																K00152	0.013224	0.984773	0.00682061	0.989436	1	440	At	AtSC	1.93883	0.995287																							K10561	LjSC	Arabidopsis	6.61069e-05	LjSC	0.128075						Caulobacteraceae	0.0659032	LjSC	K02408
																K00152	0.0156889	0.982461	0.00682061	0.989436	1	440	Hv	AtSC	2.30021	0.99295																							K10561	LjSC	Barley	0.000104845	LjSC	0.220359						Rhodanobacteraceae	0.00850264	LjSC	K02408
																K00152	0.281196	0.717583	0.00682061	0.989436	1	440	Lj	AtSC	41.2274	0.725244																							K10561	LjSC	Lotus	0.000187286	LjSC	0.395797						Microbacteriaceae	0.00307926	LjSC	K02408
																K00152	0.0539266	0.946073	0.22759	0.77241	19	155	At	LjSC	0.236946	1.22483																							K10561	SSC	Arabidopsis	0.00011126	AtSC	0.0214961						Xanthobacteraceae	0.0114151	LjSC	K02408
																K00152	0.119149	0.880851	0.22759	0.77241	19	155	Hv	LjSC	0.523524	1.14039																							K10561	SSC	Arabidopsis	0.00011126	HvSC	0.139768						Sphingomonadaceae	0.0209294	LjSC	K02408
																K00152	0.190889	0.809111	0.22759	0.77241	19	155	Lj	LjSC	0.838742	1.04751																							K10561	SSC	Arabidopsis	0.00011126	LjSC	0.101255						Bacillaceae	0	LjSC	K02408
																K00152	0.0399613	0.960039	0.0494093	0.950591	14	345	At	HvSC	0.808781	1.00994																							K10561	SSC	Barley	0.000107855	AtSC	0.0348764						Pseudomonadaceae	0.0519367	SSC	K02408
																K00152	0.0367456	0.963254	0.0494093	0.950591	14	345	Hv	HvSC	0.743697	1.01332																							K10561	SSC	Barley	0.000107855	HvSC	0.115894						Burkholderiaceae	0.367638	SSC	K02408
																K00152	0.103017	0.896983	0.0494093	0.950591	14	345	Lj	HvSC	2.08497	0.943606																							K10561	SSC	Barley	0.000107855	LjSC	0.102313						Xanthomonadaceae	0.124667	SSC	K02408
																K00152	0.0678242	0.93172	0.105897	0.892909	34	940	At	SSC	0.640475	1.04347																							K10561	SSC	Lotus	0.000152831	AtSC	0.0229876						Rhizobiaceae	0.157426	SSC	K02408
																K00152	0.107557	0.892123	0.105897	0.892909	34	940	Hv	SSC	1.01568	0.999119																							K10561	SSC	Lotus	0.000152831	HvSC	0.0710603						Paenibacillaceae	0.00103791	SSC	K02408
																K00152	0.182822	0.816785	0.105897	0.892909	34	940	Lj	SSC	1.72642	0.914746																							K10561	SSC	Lotus	0.000152831	LjSC	0.224256						Micrococcaceae	0.00240907	SSC	K02408
																K00394	0.0406212	0.957376	0.00853777	0.987719	6	435	At	AtSC	4.75782	0.96928																							K10562	AtSC	Arabidopsis	6.74406e-05	AtSC	0.201132						Caulobacteraceae	0.0891295	SSC	K02408
																K00394	0.039655	0.958494	0.00853777	0.987719	6	435	Hv	AtSC	4.64465	0.970413																							K10562	AtSC	Barley	0.000106118	AtSC	0.326866						Rhodanobacteraceae	0.0117055	SSC	K02408
																K00394	0.338307	0.660471	0.00853777	0.987719	6	435	Lj	AtSC	39.6248	0.668683																							K10562	AtSC	Lotus	5.71613e-05	AtSC	0.188332						Beijerinckiaceae	0.0234202	SSC	K02408
																K00394	0.0287823	0.971218	0.159746	0.840254	28	146	At	LjSC	0.180175	1.15586																							K10562	HvSC	Arabidopsis	0.000144899	HvSC	0.441813						Bacillaceae	0.000555281	SSC	K02408
																K00394	0.0586331	0.941367	0.159746	0.840254	28	146	Hv	LjSC	0.36704	1.12034																							K10562	HvSC	Barley	0.000138388	HvSC	0.435178						Hyphomicrobiaceae	0.000243212	SSC	K02408
																K00394	0.238964	0.761036	0.159746	0.840254	28	146	Lj	LjSC	1.4959	0.905721																							K10562	HvSC	Lotus	0.000133242	HvSC	0.432855						Planococcaceae	0.00137566	SSC	K02408
																K00394	0.175549	0.824451	0.0489761	0.951024	29	330	At	HvSC	3.58438	0.866909																							K10562	LjSC	Arabidopsis	6.91226e-05	LjSC	0.12465						Microbacteriaceae	0.00417156	SSC	K02408
																K00394	0.147196	0.852804	0.0489761	0.951024	29	330	Hv	HvSC	3.00547	0.896722																							K10562	LjSC	Barley	0.000103412	LjSC	0.207344						Xanthobacteraceae	0.0238798	SSC	K02408
																K00394	0.229831	0.770169	0.0489761	0.951024	29	330	Lj	HvSC	4.69273	0.809831																							K10562	LjSC	Lotus	0.000169519	LjSC	0.337117						Acidobacteriaceae	0.000125274	SSC	K02408
																K00394	0.0694579	0.930086	0.0805555	0.91825	63	911	At	SSC	0.862237	1.01289																							K10562	SSC	Arabidopsis	0.00013314	AtSC	0.0223765						Devosiaceae	0.0159741	SSC	K02408
																K00394	0.0602483	0.939432	0.0805555	0.91825	63	911	Hv	SSC	0.74791	1.02307																							K10562	SSC	Arabidopsis	0.00013314	HvSC	0.143238						Sphingomonadaceae	0.0185362	SSC	K02408
																K00394	0.164961	0.834646	0.0805555	0.91825	63	911	Lj	SSC	2.04779	0.908953																							K10562	SSC	Arabidopsis	0.00013314	LjSC	0.0984947						Chitinimonadaceae	0.000103212	SSC	K02408
																K00534	0.013224	0.984773	0.00682061	0.989436	1	440	At	AtSC	1.93883	0.995287																							K10562	SSC	Barley	0.000104767	AtSC	0.0347277						Rhodobacteraceae	0.000403973	SSC	K02408
																K00534	0.0156889	0.982461	0.00682061	0.989436	1	440	Hv	AtSC	2.30021	0.99295																							K10562	SSC	Barley	0.000104767	HvSC	0.108888						Cellulomonadaceae	0.000641314	SSC	K02408
																K00534	0.281196	0.717583	0.00682061	0.989436	1	440	Lj	AtSC	41.2274	0.725244																							K10562	SSC	Barley	0.000104767	LjSC	0.0955623						Rhodocyclaceae	0.000618275	SSC	K02408
																K00534	0.00688596	0.993114	0.122173	0.877827	12	162	At	LjSC	0.0563625	1.13133																							K10562	SSC	Lotus	0.000144399	AtSC	0.0226733						Elsteraceae	0.000686085	SSC	K02408
																K00534	0.0233639	0.976636	0.122173	0.877827	12	162	Hv	LjSC	0.191237	1.11256																							K10562	SSC	Lotus	0.000144399	HvSC	0.071743						Dongiaceae	1.75078e-05	SSC	K02408
																K00534	0.0552329	0.944767	0.122173	0.877827	12	162	Lj	LjSC	0.452089	1.07626																							K10562	SSC	Lotus	0.000144399	LjSC	0.196592						Azospirillaceae	0.000309507	SSC	K02408
																K00534	0.0177283	0.982272	0.0205063	0.979494	14	345	At	HvSC	0.864532	1.00284																							K10564	AtSC	Arabidopsis	7.18932e-05	AtSC	0.229153						Enterobacteriaceae	0.0200003	SSC	K02408
																K00534	0.0197897	0.98021	0.0205063	0.979494	14	345	Hv	HvSC	0.965055	1.00073																							K10564	AtSC	Barley	0.000110438	AtSC	0.354741						Nocardioidaceae	4.35881e-05	SSC	K02408
																K00534	0.024864	0.975136	0.0205063	0.979494	14	345	Lj	HvSC	1.21251	0.995551																							K10564	AtSC	Lotus	7.16121e-05	AtSC	0.244817						Intrasporangiaceae	0.00014594	SSC	K02408
																K00534	0.0106192	0.988925	0.0571251	0.941681	27	947	At	SSC	0.185893	1.05017																							K10564	HvSC	Arabidopsis	6.80939e-05	HvSC	0.224765						Pseudomonadaceae	0.166037	AtSC	K02409
																K00534	0.0151783	0.984502	0.0571251	0.941681	27	947	Hv	SSC	0.265702	1.04547																							K10564	HvSC	Barley	5.24389e-05	HvSC	0.168733						Burkholderiaceae	0.205694	AtSC	K02409
																K00534	0.0537894	0.945818	0.0571251	0.941681	27	947	Lj	SSC	0.941607	1.00439																							K10564	HvSC	Lotus	9.83065e-05	HvSC	0.340391						Xanthomonadaceae	0.0875109	AtSC	K02409
																K01535	0.0412164	0.95678	0.011423	0.984833	17	424	At	AtSC	3.6082	0.971515																							K10564	LjSC	Arabidopsis	3.63056e-05	LjSC	0.0953199						Rhizobiaceae	0.234746	AtSC	K02409
																K01535	0.0447912	0.953358	0.011423	0.984833	17	424	Hv	AtSC	3.92115	0.96804																							K10564	LjSC	Barley	5.2382e-05	LjSC	0.151747						Paenibacillaceae	0.000348657	AtSC	K02409
																K01535	0.337931	0.660847	0.011423	0.984833	17	424	Lj	AtSC	29.5835	0.671024																							K10564	LjSC	Lotus	7.48587e-05	LjSC	0.234532						Micrococcaceae	0.00525114	AtSC	K02409
																K01535	0.0143719	0.985628	0.118885	0.881115	12	162	At	LjSC	0.120889	1.11861																							K10564	SSC	Arabidopsis	4.60209e-05	AtSC	0.0209787						Caulobacteraceae	0.157406	AtSC	K02409
																K01535	0.0516086	0.948391	0.118885	0.881115	12	162	Hv	LjSC	0.434105	1.07635																							K10564	SSC	Arabidopsis	4.60209e-05	HvSC	0.0321665						Rhodanobacteraceae	0.00892612	AtSC	K02409
																K01535	0.0529742	0.947026	0.118885	0.881115	12	162	Lj	LjSC	0.445592	1.0748																							K10564	SSC	Arabidopsis	4.60209e-05	LjSC	0.0754161						Beijerinckiaceae	0.0232002	AtSC	K02409
																K01535	0.0089703	0.99103	0.033096	0.966904	15	344	At	HvSC	0.271039	1.02495																							K10564	SSC	Barley	5.37748e-05	AtSC	0.0344597						Bacillaceae	0.000299545	AtSC	K02409
																K01535	0.00622482	0.993775	0.033096	0.966904	15	344	Hv	HvSC	0.188084	1.02779																							K10564	SSC	Barley	5.37748e-05	HvSC	0.0434599						Hyphomicrobiaceae	0.000776258	AtSC	K02409
																K01535	0.00516232	0.994838	0.033096	0.966904	15	344	Lj	HvSC	0.15598	1.02889																							K10564	SSC	Barley	5.37748e-05	LjSC	0.0805695						Planococcaceae	1.54051e-06	AtSC	K02409
																K01535	0.0204161	0.979128	0.0611526	0.937653	44	930	At	SSC	0.333855	1.04423																							K10564	SSC	Lotus	8.1716e-05	AtSC	0.0236653						Microbacteriaceae	0.00520895	AtSC	K02409
																K01535	0.0129926	0.986687	0.0611526	0.937653	44	930	Hv	SSC	0.212461	1.05229																							K10564	SSC	Lotus	8.1716e-05	HvSC	0.063183						Xanthobacteraceae	0.0347045	AtSC	K02409
																K01535	0.0526434	0.946964	0.0611526	0.937653	44	930	Lj	SSC	0.860853	1.00993																							K10564	SSC	Lotus	8.1716e-05	LjSC	0.163921						Acidobacteriaceae	0.000333802	AtSC	K02409
																K03618	0.0160917	0.981905	0.0154061	0.98085	6	435	At	AtSC	1.04451	1.00108																							K10565	AtSC	Arabidopsis	8.78579e-05	AtSC	0.255115						Nocardioidaceae	3.60084e-06	AtSC	K02409
																K03618	0.0177644	0.980385	0.0154061	0.98085	6	435	Hv	AtSC	1.15308	0.999526																							K10565	AtSC	Barley	0.000123915	AtSC	0.37477						Sphingomonadaceae	0.0044288	AtSC	K02409
																K03618	0.358054	0.640725	0.0154061	0.98085	6	435	Lj	AtSC	23.2411	0.653234																							K10565	AtSC	Lotus	9.07685e-05	AtSC	0.252714						Pseudomonadaceae	0.0440843	HvSC	K02409
																K03618	0.00966485	0.990335	0.143807	0.856193	19	155	At	LjSC	0.0672072	1.15667																							K10565	HvSC	Arabidopsis	0.000131886	HvSC	0.385078						Rhizobiaceae	0.173171	HvSC	K02409
																K03618	0.0253275	0.974673	0.143807	0.856193	19	155	Hv	LjSC	0.176121	1.13838																							K10565	HvSC	Barley	8.98489e-05	HvSC	0.258759						Burkholderiaceae	0.460759	HvSC	K02409
																K03618	0.0568696	0.94313	0.143807	0.856193	19	155	Lj	LjSC	0.395458	1.10154																							K10565	HvSC	Lotus	0.000160561	HvSC	0.436072						Beijerinckiaceae	0.0663091	HvSC	K02409
																K03618	0.0290736	0.970926	0.10202	0.89798	31	328	At	HvSC	0.284978	1.08123																							K10565	LjSC	Arabidopsis	7.13231e-05	LjSC	0.177765						Bacillaceae	3.46695e-05	HvSC	K02409
																K03618	0.0258719	0.974128	0.10202	0.89798	31	328	Hv	HvSC	0.253596	1.0848																							K10565	LjSC	Barley	7.82119e-05	LjSC	0.219053						Caulobacteraceae	0.0532971	HvSC	K02409
																K03618	0.0455908	0.954409	0.10202	0.89798	31	328	Lj	HvSC	0.44688	1.06284																							K10565	LjSC	Lotus	9.44287e-05	LjSC	0.276298						Chitinimonadaceae	2.21753e-06	HvSC	K02409
																K03618	0.0129337	0.986611	0.0923798	0.906426	56	918	At	SSC	0.140006	1.08846																							K10565	SSC	Arabidopsis	7.89427e-05	AtSC	0.0239988						Micrococcaceae	0.000301313	HvSC	K02409
																K03618	0.0181331	0.981547	0.0923798	0.906426	56	918	Hv	SSC	0.196288	1.08288																							K10565	SSC	Arabidopsis	7.89427e-05	HvSC	0.054216						Rhodobacteraceae	0.000961406	HvSC	K02409
																K03618	0.0651626	0.934445	0.0923798	0.906426	56	918	Lj	SSC	0.705377	1.03091																							K10565	SSC	Arabidopsis	7.89427e-05	LjSC	0.128245						Rhodanobacteraceae	0.0015187	HvSC	K02409
																K03619	0.013224	0.984773	0.00682061	0.989436	1	440	At	AtSC	1.93883	0.995287																							K10565	SSC	Barley	7.86547e-05	AtSC	0.0356558						Cellulomonadaceae	0.00265518	HvSC	K02409
																K03619	0.0156889	0.982461	0.00682061	0.989436	1	440	Hv	AtSC	2.30021	0.99295																							K10565	SSC	Barley	7.86547e-05	HvSC	0.0768456						Rhodocyclaceae	0.00283945	HvSC	K02409
																K03619	0.281196	0.717583	0.00682061	0.989436	1	440	Lj	AtSC	41.2274	0.725244																							K10565	SSC	Barley	7.86547e-05	LjSC	0.106977						Devosiaceae	0.01663	HvSC	K02409
																K03619	0.00688596	0.993114	0.122173	0.877827	12	162	At	LjSC	0.0563625	1.13133																							K10565	SSC	Lotus	0.000118361	AtSC	0.0256845						Xanthobacteraceae	0.0568154	HvSC	K02409
																K03619	0.0233639	0.976636	0.122173	0.877827	12	162	Hv	LjSC	0.191237	1.11256																							K10565	SSC	Lotus	0.000118361	HvSC	0.0884349						Elsteraceae	0.000370452	HvSC	K02409
																K03619	0.0552329	0.944767	0.122173	0.877827	12	162	Lj	LjSC	0.452089	1.07626																							K10565	SSC	Lotus	0.000118361	LjSC	0.205386						Dongiaceae	0.000132501	HvSC	K02409
																K03619	0.01815	0.98185	0.0203381	0.979662	13	346	At	HvSC	0.892415	1.00223																							K10678	AtSC	Arabidopsis	4.56113e-05	AtSC	0.146373						Azospirillaceae	0.00130363	HvSC	K02409
																K03619	0.0204956	0.979504	0.0203381	0.979662	13	346	Hv	HvSC	1.00775	0.999839																							K10678	AtSC	Barley	5.09629e-05	AtSC	0.162963						Sphingomonadaceae	0.019261	HvSC	K02409
																K03619	0.0238726	0.976127	0.0203381	0.979662	13	346	Lj	HvSC	1.17379	0.996392																							K10678	AtSC	Lotus	3.48741e-05	AtSC	0.119887						Paenibacillaceae	1.3066e-05	HvSC	K02409
																K03619	0.0102488	0.989295	0.0570813	0.941725	26	948	At	SSC	0.179547	1.05051																							K10678	HvSC	Arabidopsis	5.76051e-05	HvSC	0.190132						Enterobacteriaceae	0.0157385	HvSC	K02409
																K03619	0.0151354	0.984544	0.0570813	0.941725	26	948	Hv	SSC	0.265155	1.04547																							K10678	HvSC	Barley	1.72595e-05	HvSC	0.0555607						Planococcaceae	3.68544e-06	HvSC	K02409
																K03619	0.0536424	0.945965	0.0570813	0.941725	26	948	Lj	SSC	0.939755	1.0045																							K10678	HvSC	Lotus	2.99974e-05	HvSC	0.104682						Nocardioidaceae	0.000118637	HvSC	K02409
																K03620	0.013224	0.984773	0.00682061	0.989436	1	440	At	AtSC	1.93883	0.995287																							K10678	LjSC	Arabidopsis	1.962e-05	LjSC	0.0503806						Xanthomonadaceae	0.021274	HvSC	K02409
																K03620	0.0156889	0.982461	0.00682061	0.989436	1	440	Hv	AtSC	2.30021	0.99295																							K10678	LjSC	Barley	2.0455e-05	LjSC	0.0592996						Intrasporangiaceae	2.48505e-06	HvSC	K02409
																K03620	0.281196	0.717583	0.00682061	0.989436	1	440	Lj	AtSC	41.2274	0.725244																							K10678	LjSC	Lotus	9.48854e-06	LjSC	0.0296368						Rhizobiaceae	0.15046	LjSC	K02409
																K03620	0.00688596	0.993114	0.122173	0.877827	12	162	At	LjSC	0.0563625	1.13133																							K10678	SSC	Arabidopsis	3.6919e-05	AtSC	0.0110638						Burkholderiaceae	0.320361	LjSC	K02409
																K03620	0.0233639	0.976636	0.122173	0.877827	12	162	Hv	LjSC	0.191237	1.11256																							K10678	SSC	Arabidopsis	3.6919e-05	HvSC	0.0700697						Pseudomonadaceae	0.121903	LjSC	K02409
																K03620	0.0552329	0.944767	0.122173	0.877827	12	162	Lj	LjSC	0.452089	1.07626																							K10678	SSC	Arabidopsis	3.6919e-05	LjSC	0.0284711						Xanthomonadaceae	0.179089	LjSC	K02409
																K03620	0.0181707	0.981829	0.0208651	0.979135	15	344	At	HvSC	0.870862	1.00275																							K10678	SSC	Barley	1.45437e-05	AtSC	0.0148328						Beijerinckiaceae	0.0269288	LjSC	K02409
																K03620	0.0205056	0.979494	0.0208651	0.979135	15	344	Hv	HvSC	0.98277	1.00037																							K10678	SSC	Barley	1.45437e-05	HvSC	0.00899494						Bacillaceae	1.13301e-06	LjSC	K02409
																K03620	0.0239436	0.976056	0.0208651	0.979135	15	344	Lj	HvSC	1.14754	0.996856																							K10678	SSC	Barley	1.45437e-05	LjSC	0.0189051						Paenibacillaceae	2.081e-05	LjSC	K02409
																K03620	0.0102506	0.989294	0.0572213	0.941585	28	946	At	SSC	0.179139	1.05067																							K10678	SSC	Lotus	1.40978e-05	AtSC	0.0134116						Devosiaceae	0.0218603	LjSC	K02409
																K03620	0.015137	0.984543	0.0572213	0.941585	28	946	Hv	SSC	0.264535	1.04562																							K10678	SSC	Lotus	1.40978e-05	HvSC	0.0077745						Caulobacteraceae	0.0659032	LjSC	K02409
																K03620	0.0543398	0.945268	0.0572213	0.941585	28	946	Lj	SSC	0.949643	1.00391																							K10678	SSC	Lotus	1.40978e-05	LjSC	0.0219188						Rhodanobacteraceae	0.00850264	LjSC	K02409
																K13687	0.013232	0.984765	0.00687352	0.989383	5	436	At	AtSC	1.92507	0.995333																							K10834	AtSC	Arabidopsis	8.01274e-05	AtSC	0.255182						Microbacteriaceae	0.00307926	LjSC	K02409
																K13687	0.0157254	0.982424	0.00687352	0.989383	5	436	Hv	AtSC	2.28783	0.992967																							K10834	AtSC	Barley	0.000116715	AtSC	0.37505						Xanthobacteraceae	0.0114151	LjSC	K02409
																K13687	0.2812	0.717578	0.00687352	0.989383	5	436	Lj	AtSC	40.9107	0.725278																							K10834	AtSC	Lotus	7.41876e-05	AtSC	0.253392						Sphingomonadaceae	0.0209294	LjSC	K02409
																K13687	0.00126846	0.998732	0.0303829	0.969617	4	170	At	LjSC	0.0417493	1.03003																							K10834	HvSC	Arabidopsis	0.000105451	HvSC	0.347698						Pseudomonadaceae	0.0519367	SSC	K02409
																K13687	0.00587587	0.994124	0.0303829	0.969617	4	170	Hv	LjSC	0.193394	1.02527																							K10834	HvSC	Barley	6.20449e-05	HvSC	0.199569						Burkholderiaceae	0.365652	SSC	K02409
																K13687	0.0136918	0.986308	0.0303829	0.969617	4	170	Lj	LjSC	0.450642	1.01721																							K10834	HvSC	Lotus	0.000115457	HvSC	0.40038						Xanthomonadaceae	0.124687	SSC	K02409
																K13687	0.000708283	0.999292	0.0106297	0.98937	14	345	At	HvSC	0.0666327	1.01003																							K10834	LjSC	Arabidopsis	6.41945e-05	LjSC	0.167167						Rhizobiaceae	0.156801	SSC	K02409
																K13687	0.000126127	0.999874	0.0106297	0.98937	14	345	Hv	HvSC	0.0118656	1.01062																							K10834	LjSC	Barley	6.99659e-05	LjSC	0.202471						Paenibacillaceae	0.00103392	SSC	K02409
																K13687	0.000593878	0.999406	0.0106297	0.98937	14	345	Lj	HvSC	0.0558698	1.01014																							K10834	LjSC	Lotus	8.26103e-05	LjSC	0.258718						Micrococcaceae	0.00240757	SSC	K02409
																K13687	0.00195225	0.997592	0.0179357	0.98087	23	951	At	SSC	0.108847	1.01705																							K10834	SSC	Arabidopsis	6.66882e-05	AtSC	0.0240598						Caulobacteraceae	0.0891295	SSC	K02409
																K13687	0.00346326	0.996217	0.0179357	0.98087	23	951	Hv	SSC	0.193093	1.01565																							K10834	SSC	Arabidopsis	6.66882e-05	HvSC	0.0382029						Rhodanobacteraceae	0.0117055	SSC	K02409
																K13687	0.0145175	0.98509	0.0179357	0.98087	23	951	Lj	SSC	0.809417	1.0043																							K10834	SSC	Arabidopsis	6.66882e-05	LjSC	0.123321						Beijerinckiaceae	0.0234202	SSC	K02409
																K19641	0.0132597	0.984737	0.0068215	0.989435	2	439	At	AtSC	1.94381	0.995252																							K10834	SSC	Barley	6.33601e-05	AtSC	0.0356704						Bacillaceae	0.000568788	SSC	K02409
																K19641	0.0157208	0.982429	0.0068215	0.989435	2	439	Hv	AtSC	2.3046	0.992919																							K10834	SSC	Barley	6.33601e-05	HvSC	0.048153						Hyphomicrobiaceae	0.000243212	SSC	K02409
																K19641	0.28136	0.717418	0.0068215	0.989435	2	439	Lj	AtSC	41.246	0.725079																							K10834	SSC	Barley	6.33601e-05	LjSC	0.102812						Planococcaceae	0.00137566	SSC	K02409
																K19641	0.00688596	0.993114	0.122173	0.877827	12	162	At	LjSC	0.0563625	1.13133																							K10834	SSC	Lotus	9.25191e-05	AtSC	0.0257088						Microbacteriaceae	0.00417156	SSC	K02409
																K19641	0.0233639	0.976636	0.122173	0.877827	12	162	Hv	LjSC	0.191237	1.11256																							K10834	SSC	Lotus	9.25191e-05	HvSC	0.071691						Xanthobacteraceae	0.0238798	SSC	K02409
																K19641	0.0552329	0.944767	0.122173	0.877827	12	162	Lj	LjSC	0.452089	1.07626																							K10834	SSC	Lotus	9.25191e-05	LjSC	0.186468						Acidobacteriaceae	0.000125274	SSC	K02409
																K19641	0.0552458	0.944754	0.0549388	0.945061	23	336	At	HvSC	1.00559	0.999675																							K10857	AtSC	Arabidopsis	6.21946e-05	AtSC	0.191034						Devosiaceae	0.0159741	SSC	K02409
																K19641	0.139181	0.860819	0.0549388	0.945061	23	336	Hv	HvSC	2.53339	0.91086																							K10857	AtSC	Barley	6.87558e-05	AtSC	0.208782						Sphingomonadaceae	0.0186086	SSC	K02409
																K19641	0.0463171	0.953683	0.0549388	0.945061	23	336	Lj	HvSC	0.843067	1.00912																							K10857	AtSC	Lotus	5.69846e-05	AtSC	0.181532						Chitinimonadaceae	0.000103212	SSC	K02409
																K19641	0.0146825	0.984862	0.0675276	0.931278	37	937	At	SSC	0.21743	1.05754																							K10857	HvSC	Arabidopsis	1.58158e-05	HvSC	0.0526162						Rhodobacteraceae	0.000403973	SSC	K02409
																K19641	0.0469502	0.95273	0.0675276	0.931278	37	937	Hv	SSC	0.695275	1.02303																							K10857	HvSC	Barley	7.89491e-06	HvSC	0.0253608						Cellulomonadaceae	0.000641314	SSC	K02409
																K19641	0.0607685	0.938839	0.0675276	0.931278	37	937	Lj	SSC	0.899906	1.00812																							K10857	HvSC	Lotus	1.70916e-05	HvSC	0.0582515						Rhodocyclaceae	0.000618275	SSC	K02409
																K19661	0.0132325	0.984764	0.00682817	0.989428	2	439	At	AtSC	1.93793	0.995286																							K10857	LjSC	Arabidopsis	6.3907e-05	LjSC	0.150764						Elsteraceae	0.000687603	SSC	K02409
																K19661	0.0156971	0.982452	0.00682817	0.989428	2	439	Hv	AtSC	2.29888	0.99295																							K10857	LjSC	Barley	6.99351e-05	LjSC	0.197562						Dongiaceae	1.75078e-05	SSC	K02409
																K19661	0.281196	0.717583	0.00682817	0.989428	2	439	Lj	AtSC	41.1817	0.72525																							K10857	LjSC	Lotus	8.77878e-05	LjSC	0.273698						Azospirillaceae	0.000309507	SSC	K02409
																K19661	0.0990041	0.900996	0.188201	0.811799	23	151	At	LjSC	0.526055	1.10988																							K10857	SSC	Arabidopsis	8.1118e-05	AtSC	0.0423404						Enterobacteriaceae	0.0200003	SSC	K02409
																K19661	0.154237	0.845763	0.188201	0.811799	23	151	Hv	LjSC	0.819531	1.04184																							K10857	SSC	Arabidopsis	8.1118e-05	HvSC	0.0696469						Nocardioidaceae	4.35881e-05	SSC	K02409
																K19661	0.181031	0.818969	0.188201	0.811799	23	151	Lj	LjSC	0.961904	1.00883																							K10857	SSC	Arabidopsis	8.1118e-05	LjSC	0.105231						Intrasporangiaceae	0.00014594	SSC	K02409
																K19661	0.163553	0.836447	0.0497098	0.95029	29	330	At	HvSC	3.29016	0.880201																							K10857	SSC	Barley	5.42113e-05	AtSC	0.0545813						Pseudomonadaceae	0.166037	AtSC	K02410
																K19661	0.321982	0.678018	0.0497098	0.95029	29	330	Hv	HvSC	6.47723	0.713485																							K10857	SSC	Barley	5.42113e-05	HvSC	0.0065801						Burkholderiaceae	0.205679	AtSC	K02410
																K19661	0.123003	0.876997	0.0497098	0.95029	29	330	Lj	HvSC	2.47442	0.922873																							K10857	SSC	Barley	5.42113e-05	LjSC	0.0937342						Xanthomonadaceae	0.0874769	AtSC	K02410
																K19661	0.109772	0.889772	0.0904334	0.908373	54	920	At	SSC	1.21384	0.979523																							K10857	SSC	Lotus	8.00474e-05	AtSC	0.0519966						Rhizobiaceae	0.234746	AtSC	K02410
																K19661	0.183625	0.816055	0.0904334	0.908373	54	920	Hv	SSC	2.0305	0.898371																							K10857	SSC	Lotus	8.00474e-05	HvSC	0.0139732						Paenibacillaceae	0.000350234	AtSC	K02410
																K19661	0.195792	0.803815	0.0904334	0.908373	54	920	Lj	SSC	2.16504	0.884896																							K10857	SSC	Lotus	8.00474e-05	LjSC	0.177275						Micrococcaceae	0.00527152	AtSC	K02410
																K02466	0.0186011	0.979396	0.0032755	0.992981	5	436	At	AtSC	5.67886	0.986319																							K11005	AtSC	Arabidopsis	2.48147e-05	AtSC	0.0786054						Caulobacteraceae	0.157406	AtSC	K02410
																K02466	0.0186651	0.979484	0.0032755	0.992981	5	436	Hv	AtSC	5.69841	0.986408																							K11005	AtSC	Barley	3.12116e-05	AtSC	0.100056						Rhodanobacteraceae	0.00892612	AtSC	K02410
																K02466	0.00869318	0.990085	0.0032755	0.992981	5	436	Lj	AtSC	2.65401	0.997084																							K11005	AtSC	Lotus	9.65303e-05	AtSC	0.339273						Beijerinckiaceae	0.0232002	AtSC	K02410
																K02466	0.0438394	0.956161	0.00614417	0.993856	5	169	At	LjSC	7.13512	0.962072																							K11005	HvSC	Arabidopsis	3.06114e-05	HvSC	0.0783811						Bacillaceae	0.000300332	AtSC	K02410
																K02466	0.0836281	0.916372	0.00614417	0.993856	5	169	Hv	LjSC	13.611	0.922037																							K11005	HvSC	Barley	3.61554e-05	HvSC	0.0894276						Hyphomicrobiaceae	0.000776258	AtSC	K02410
																K02466	0.196022	0.803978	0.00614417	0.993856	5	169	Lj	LjSC	31.9038	0.808948																							K11005	HvSC	Lotus	6.45014e-05	HvSC	0.19115						Planococcaceae	1.54051e-06	AtSC	K02410
																K02466	0.0272184	0.972782	0.0232629	0.976737	12	347	At	HvSC	1.17003	0.99595																							K11005	LjSC	Arabidopsis	4.91727e-05	LjSC	0.123762						Microbacteriaceae	0.00520895	AtSC	K02410
																K02466	0.011002	0.988998	0.0232629	0.976737	12	347	Hv	HvSC	0.472941	1.01255																							K11005	LjSC	Barley	3.94231e-05	LjSC	0.101828						Xanthobacteraceae	0.0347045	AtSC	K02410
																K02466	0.0456175	0.954382	0.0232629	0.976737	12	347	Lj	HvSC	1.96096	0.977113																							K11005	LjSC	Lotus	3.23941e-05	LjSC	0.0874881						Acidobacteriaceae	0.000333802	AtSC	K02410
																K02466	0.101536	0.898008	0.00977618	0.98903	22	952	At	SSC	10.386	0.907969																							K11005	SSC	Arabidopsis	4.96081e-05	AtSC	0.00619742						Nocardioidaceae	3.60084e-06	AtSC	K02410
																K02466	0.0653511	0.934329	0.00977618	0.98903	22	952	Hv	SSC	6.68473	0.944692																							K11005	SSC	Arabidopsis	4.96081e-05	HvSC	0.0265274						Sphingomonadaceae	0.0044288	AtSC	K02410
																K02466	0.159253	0.840354	0.00977618	0.98903	22	952	Lj	SSC	16.2899	0.849675																							K11005	SSC	Arabidopsis	4.96081e-05	LjSC	0.0994695						Pseudomonadaceae	0.0440843	HvSC	K02410
																K02773	0.0176074	0.980389	0.00327809	0.992978	5	436	At	AtSC	5.37124	0.987322																							K11005	SSC	Barley	4.03447e-05	AtSC	0.00550403						Burkholderiaceae	0.427046	HvSC	K02410
																K02773	0.0174886	0.980661	0.00327809	0.992978	5	436	Hv	AtSC	5.33501	0.987596																							K11005	SSC	Barley	4.03447e-05	HvSC	0.0191458						Rhizobiaceae	0.173221	HvSC	K02410
																K02773	0.00842828	0.99035	0.00327809	0.992978	5	436	Lj	AtSC	2.57109	0.997353																							K11005	SSC	Barley	4.03447e-05	LjSC	0.084299						Beijerinckiaceae	0.0663091	HvSC	K02410
																K02773	0.000104298	0.999896	0.00139423	0.998606	2	172	At	LjSC	0.074807	1.00129																							K11005	SSC	Lotus	4.98714e-05	AtSC	0.010778						Bacillaceae	3.46695e-05	HvSC	K02410
																K02773	0.000123354	0.999877	0.00139423	0.998606	2	172	Hv	LjSC	0.0884743	1.00127																							K11005	SSC	Lotus	4.98714e-05	HvSC	0.0301209						Caulobacteraceae	0.0532971	HvSC	K02410
																K02773	4.72878e-05	0.999953	0.00139423	0.998606	2	172	Lj	LjSC	0.0339167	1.00135																							K11005	SSC	Lotus	4.98714e-05	LjSC	0.0848931						Chitinimonadaceae	2.21753e-06	HvSC	K02410
																K02773	0.0217492	0.978251	0.00829338	0.991707	5	354	At	HvSC	2.62247	0.986432																							K11070	AtSC	Arabidopsis	0.000222249	AtSC	0.290654						Micrococcaceae	0.000301313	HvSC	K02410
																K02773	0.00531163	0.994688	0.00829338	0.991707	5	354	Hv	HvSC	0.640466	1.00301																							K11070	AtSC	Barley	0.000312465	AtSC	0.41318						Rhodobacteraceae	0.00122432	HvSC	K02410
																K02773	0.0150556	0.984944	0.00829338	0.991707	5	354	Lj	HvSC	1.81537	0.993181																							K11070	AtSC	Lotus	0.000209232	AtSC	0.267341						Rhodanobacteraceae	0.0015187	HvSC	K02410
																K02773	0.0528158	0.946728	0.00393782	0.994868	12	962	At	SSC	13.4124	0.951612																							K11070	HvSC	Arabidopsis	0.000186365	HvSC	0.345204						Cellulomonadaceae	0.00265518	HvSC	K02410
																K02773	0.00392874	0.995751	0.00393782	0.994868	12	962	Hv	SSC	0.997695	1.00089																							K11070	HvSC	Barley	0.000221359	HvSC	0.392433						Rhodocyclaceae	0.00283945	HvSC	K02410
																K02773	0.0059618	0.993646	0.00393782	0.994868	12	962	Lj	SSC	1.51398	0.998771																							K11070	HvSC	Lotus	0.000284051	HvSC	0.407988						Devosiaceae	0.01663	HvSC	K02410
																K02774	0.0176074	0.980389	0.00327809	0.992978	5	436	At	AtSC	5.37124	0.987322																							K11070	LjSC	Arabidopsis	0.000154011	LjSC	0.125518						Xanthobacteraceae	0.0568154	HvSC	K02410
																K02774	0.0174886	0.980661	0.00327809	0.992978	5	436	Hv	AtSC	5.33501	0.987596																							K11070	LjSC	Barley	0.000153173	LjSC	0.210964						Elsteraceae	0.000370452	HvSC	K02410
																K02774	0.00842828	0.99035	0.00327809	0.992978	5	436	Lj	AtSC	2.57109	0.997353																							K11070	LjSC	Lotus	9.78122e-05	LjSC	0.200613						Dongiaceae	0.000132501	HvSC	K02410
																K02774	0.000104298	0.999896	0.00139423	0.998606	2	172	At	LjSC	0.074807	1.00129																							K11070	SSC	Arabidopsis	0.000171111	AtSC	0.0605566						Azospirillaceae	0.00130363	HvSC	K02410
																K02774	0.000123354	0.999877	0.00139423	0.998606	2	172	Hv	LjSC	0.0884743	1.00127																							K11070	SSC	Arabidopsis	0.000171111	HvSC	0.0944946						Sphingomonadaceae	0.0191856	HvSC	K02410
																K02774	4.72878e-05	0.999953	0.00139423	0.998606	2	172	Lj	LjSC	0.0339167	1.00135																							K11070	SSC	Arabidopsis	0.000171111	LjSC	0.059845						Paenibacillaceae	1.37838e-05	HvSC	K02410
																K02774	0.0217492	0.978251	0.00829338	0.991707	5	354	At	HvSC	2.62247	0.986432																							K11070	SSC	Barley	0.000209684	AtSC	0.0771767						Enterobacteriaceae	0.0157385	HvSC	K02410
																K02774	0.00531163	0.994688	0.00829338	0.991707	5	354	Hv	HvSC	0.640466	1.00301																							K11070	SSC	Barley	0.000209684	HvSC	0.16247						Planococcaceae	3.68544e-06	HvSC	K02410
																K02774	0.0150556	0.984944	0.00829338	0.991707	5	354	Lj	HvSC	1.81537	0.993181																							K11070	SSC	Barley	0.000209684	LjSC	0.0608746						Nocardioidaceae	0.000118637	HvSC	K02410
																K02774	0.0528158	0.946728	0.00393782	0.994868	12	962	At	SSC	13.4124	0.951612																							K11070	SSC	Lotus	0.000199896	AtSC	0.0654907						Xanthomonadaceae	0.0213703	HvSC	K02410
																K02774	0.00392874	0.995751	0.00393782	0.994868	12	962	Hv	SSC	0.997695	1.00089																							K11070	SSC	Lotus	0.000199896	HvSC	0.101251						Intrasporangiaceae	2.48505e-06	HvSC	K02410
																K02774	0.0059618	0.993646	0.00393782	0.994868	12	962	Lj	SSC	1.51398	0.998771																							K11070	SSC	Lotus	0.000199896	LjSC	0.103514						Rhizobiaceae	0.148095	LjSC	K02410
																K02775	0.0176074	0.980389	0.00327809	0.992978	5	436	At	AtSC	5.37124	0.987322																							K11071	AtSC	Arabidopsis	0.000231297	AtSC	0.289331						Burkholderiaceae	0.320361	LjSC	K02410
																K02775	0.0174886	0.980661	0.00327809	0.992978	5	436	Hv	AtSC	5.33501	0.987596																							K11071	AtSC	Barley	0.000317107	AtSC	0.412533						Pseudomonadaceae	0.121903	LjSC	K02410
																K02775	0.00842828	0.99035	0.00327809	0.992978	5	436	Lj	AtSC	2.57109	0.997353																							K11071	AtSC	Lotus	0.000209267	AtSC	0.266798						Xanthomonadaceae	0.179089	LjSC	K02410
																K02775	0.000104298	0.999896	0.00139423	0.998606	2	172	At	LjSC	0.074807	1.00129																							K11071	HvSC	Arabidopsis	0.000220021	HvSC	0.434938						Beijerinckiaceae	0.0269288	LjSC	K02410
																K02775	0.000123354	0.999877	0.00139423	0.998606	2	172	Hv	LjSC	0.0884743	1.00127																							K11071	HvSC	Barley	0.000275261	HvSC	0.396696						Bacillaceae	1.13301e-06	LjSC	K02410
																K02775	4.72878e-05	0.999953	0.00139423	0.998606	2	172	Lj	LjSC	0.0339167	1.00135																							K11071	HvSC	Lotus	0.000287154	HvSC	0.43421						Paenibacillaceae	2.081e-05	LjSC	K02410
																K02775	0.0217492	0.978251	0.00829338	0.991707	5	354	At	HvSC	2.62247	0.986432																							K11071	LjSC	Arabidopsis	0.000154238	LjSC	0.145156						Devosiaceae	0.0218603	LjSC	K02410
																K02775	0.00531163	0.994688	0.00829338	0.991707	5	354	Hv	HvSC	0.640466	1.00301																							K11071	LjSC	Barley	0.000156331	LjSC	0.219588						Caulobacteraceae	0.0659032	LjSC	K02410
																K02775	0.0150556	0.984944	0.00829338	0.991707	5	354	Lj	HvSC	1.81537	0.993181																							K11071	LjSC	Lotus	9.28478e-05	LjSC	0.205211						Rhodanobacteraceae	0.00850264	LjSC	K02410
																K02775	0.0528158	0.946728	0.00393782	0.994868	12	962	At	SSC	13.4124	0.951612																							K11071	SSC	Arabidopsis	0.000177292	AtSC	0.0595681						Microbacteriaceae	0.00307926	LjSC	K02410
																K02775	0.00392874	0.995751	0.00393782	0.994868	12	962	Hv	SSC	0.997695	1.00089																							K11071	SSC	Arabidopsis	0.000177292	HvSC	0.0927639						Xanthobacteraceae	0.0114151	LjSC	K02410
																K02775	0.0059618	0.993646	0.00393782	0.994868	12	962	Lj	SSC	1.51398	0.998771																							K11071	SSC	Arabidopsis	0.000177292	LjSC	0.0760975						Sphingomonadaceae	0.0209294	LjSC	K02410
																K02781	0.0186011	0.979396	0.0032755	0.992981	5	436	At	AtSC	5.67886	0.986319																							K11071	SSC	Barley	0.000241347	AtSC	0.0759183						Pseudomonadaceae	0.0519367	SSC	K02410
																K02781	0.0186651	0.979484	0.0032755	0.992981	5	436	Hv	AtSC	5.69841	0.986408																							K11071	SSC	Barley	0.000241347	HvSC	0.161429						Burkholderiaceae	0.364736	SSC	K02410
																K02781	0.00869318	0.990085	0.0032755	0.992981	5	436	Lj	AtSC	2.65401	0.997084																							K11071	SSC	Barley	0.000241347	LjSC	0.0652938						Xanthomonadaceae	0.124728	SSC	K02410
																K02781	0.0438409	0.956159	0.00631178	0.993688	6	168	At	LjSC	6.94588	0.962233																							K11071	SSC	Lotus	0.000198799	AtSC	0.0649657						Rhizobiaceae	0.155434	SSC	K02410
																K02781	0.0836299	0.91637	0.00631178	0.993688	6	168	Hv	LjSC	13.2498	0.922191																							K11071	SSC	Lotus	0.000198799	HvSC	0.0994734						Paenibacillaceae	0.0010187	SSC	K02410
																K02781	0.196022	0.803978	0.00631178	0.993688	6	168	Lj	LjSC	31.0566	0.809084																							K11071	SSC	Lotus	0.000198799	LjSC	0.107669						Micrococcaceae	0.00240761	SSC	K02410
																K02781	0.0272184	0.972782	0.0232629	0.976737	12	347	At	HvSC	1.17003	0.99595																							K11081	AtSC	Arabidopsis	9.64584e-05	AtSC	0.178193						Caulobacteraceae	0.0891295	SSC	K02410
																K02781	0.011002	0.988998	0.0232629	0.976737	12	347	Hv	HvSC	0.472941	1.01255																							K11081	AtSC	Barley	9.43619e-05	AtSC	0.173481						Rhodanobacteraceae	0.0117055	SSC	K02410
																K02781	0.0456175	0.954382	0.0232629	0.976737	12	347	Lj	HvSC	1.96096	0.977113																							K11081	AtSC	Lotus	7.07357e-05	AtSC	0.140573						Beijerinckiaceae	0.0234202	SSC	K02410
																K02781	0.101536	0.898008	0.00984625	0.98896	23	951	At	SSC	10.3122	0.908033																							K11081	HvSC	Arabidopsis	2.13819e-05	HvSC	0.0704276						Bacillaceae	0.000568501	SSC	K02410
																K02781	0.0653511	0.934329	0.00984625	0.98896	23	951	Hv	SSC	6.63716	0.944759																							K11081	HvSC	Barley	1.36579e-05	HvSC	0.0439488						Hyphomicrobiaceae	0.000243212	SSC	K02410
																K02781	0.159292	0.840316	0.00984625	0.98896	23	951	Lj	SSC	16.1779	0.849697																							K11081	HvSC	Lotus	1.81487e-05	HvSC	0.0616776						Planococcaceae	0.00137566	SSC	K02410
																K02782	0.0186011	0.979396	0.0032755	0.992981	5	436	At	AtSC	5.67886	0.986319																							K11081	LjSC	Arabidopsis	4.8674e-05	LjSC	0.0729508						Microbacteriaceae	0.00417156	SSC	K02410
																K02782	0.0186651	0.979484	0.0032755	0.992981	5	436	Hv	AtSC	5.69841	0.986408																							K11081	LjSC	Barley	8.10482e-05	LjSC	0.142688						Xanthobacteraceae	0.0238798	SSC	K02410
																K02782	0.00869318	0.990085	0.0032755	0.992981	5	436	Lj	AtSC	2.65401	0.997084																							K11081	LjSC	Lotus	0.000133807	LjSC	0.220976						Acidobacteriaceae	0.000125274	SSC	K02410
																K02782	0.0438409	0.956159	0.00631178	0.993688	6	168	At	LjSC	6.94588	0.962233																							K11081	SSC	Arabidopsis	5.17375e-05	AtSC	0.0134959						Devosiaceae	0.0159741	SSC	K02410
																K02782	0.0836299	0.91637	0.00631178	0.993688	6	168	Hv	LjSC	13.2498	0.922191																							K11081	SSC	Arabidopsis	5.17375e-05	HvSC	0.00852566						Sphingomonadaceae	0.0181641	SSC	K02410
																K02782	0.196022	0.803978	0.00631178	0.993688	6	168	Lj	LjSC	31.0566	0.809084																							K11081	SSC	Arabidopsis	5.17375e-05	LjSC	0.0631176						Chitinimonadaceae	0.000103212	SSC	K02410
																K02782	0.0272184	0.972782	0.0232629	0.976737	12	347	At	HvSC	1.17003	0.99595																							K11081	SSC	Barley	5.8757e-05	AtSC	0.018324						Rhodobacteraceae	0.000557026	SSC	K02410
																K02782	0.011002	0.988998	0.0232629	0.976737	12	347	Hv	HvSC	0.472941	1.01255																							K11081	SSC	Barley	5.8757e-05	HvSC	0.00925712						Cellulomonadaceae	0.000641314	SSC	K02410
																K02782	0.0456175	0.954382	0.0232629	0.976737	12	347	Lj	HvSC	1.96096	0.977113																							K11081	SSC	Barley	5.8757e-05	LjSC	0.0711747						Rhodocyclaceae	0.000618275	SSC	K02410
																K02782	0.101536	0.898008	0.00984625	0.98896	23	951	At	SSC	10.3122	0.908033																							K11081	SSC	Lotus	0.000101513	AtSC	0.0112191						Elsteraceae	0.000687603	SSC	K02410
																K02782	0.0653511	0.934329	0.00984625	0.98896	23	951	Hv	SSC	6.63716	0.944759																							K11081	SSC	Lotus	0.000101513	HvSC	0.0076967						Dongiaceae	1.75078e-05	SSC	K02410
																K02782	0.159292	0.840316	0.00984625	0.98896	23	951	Lj	SSC	16.1779	0.849697																							K11081	SSC	Lotus	0.000101513	LjSC	0.149091						Azospirillaceae	0.000309507	SSC	K02410
																K02783	0.0186011	0.979396	0.0032755	0.992981	5	436	At	AtSC	5.67886	0.986319																							K11357	AtSC	Arabidopsis	0.000132742	AtSC	0.417145						Enterobacteriaceae	0.0200003	SSC	K02410
																K02783	0.0186651	0.979484	0.0032755	0.992981	5	436	Hv	AtSC	5.69841	0.986408																							K11357	AtSC	Barley	0.000171618	AtSC	0.543781						Nocardioidaceae	4.35881e-05	SSC	K02410
																K02783	0.00869318	0.990085	0.0032755	0.992981	5	436	Lj	AtSC	2.65401	0.997084																							K11357	AtSC	Lotus	0.000117205	AtSC	0.392915						Intrasporangiaceae	0.00014594	SSC	K02410
																K02783	0.0438409	0.956159	0.00631178	0.993688	6	168	At	LjSC	6.94588	0.962233																							K11357	HvSC	Arabidopsis	0.000118542	HvSC	0.390849						Pseudomonadaceae	0.165991	AtSC	K02411
																K02783	0.0836299	0.91637	0.00631178	0.993688	6	168	Hv	LjSC	13.2498	0.922191																							K11357	HvSC	Barley	8.17573e-05	HvSC	0.262694						Burkholderiaceae	0.205944	AtSC	K02411
																K02783	0.196022	0.803978	0.00631178	0.993688	6	168	Lj	LjSC	31.0566	0.809084																							K11357	HvSC	Lotus	0.000128911	HvSC	0.445866						Xanthomonadaceae	0.0875109	AtSC	K02411
																K02783	0.0272184	0.972782	0.0232629	0.976737	12	347	At	HvSC	1.17003	0.99595																							K11357	LjSC	Arabidopsis	8.42709e-05	LjSC	0.220699						Paenibacillaceae	0.000350093	AtSC	K02411
																K02783	0.011002	0.988998	0.0232629	0.976737	12	347	Hv	HvSC	0.472941	1.01255																							K11357	LjSC	Barley	9.77486e-05	LjSC	0.282886						Micrococcaceae	0.00527543	AtSC	K02411
																K02783	0.0456175	0.954382	0.0232629	0.976737	12	347	Lj	HvSC	1.96096	0.977113																							K11357	LjSC	Lotus	0.000102691	LjSC	0.321461						Caulobacteraceae	0.157406	AtSC	K02411
																K02783	0.101536	0.898008	0.00984625	0.98896	23	951	At	SSC	10.3122	0.908033																							K11357	SSC	Arabidopsis	8.92648e-05	AtSC	0.0604125						Rhodanobacteraceae	0.00892612	AtSC	K02411
																K02783	0.0653511	0.934329	0.00984625	0.98896	23	951	Hv	SSC	6.63716	0.944759																							K11357	SSC	Arabidopsis	8.92648e-05	HvSC	0.0546014						Beijerinckiaceae	0.0230305	AtSC	K02411
																K02783	0.159292	0.840316	0.00984625	0.98896	23	951	Lj	SSC	16.1779	0.849697																							K11357	SSC	Arabidopsis	8.92648e-05	LjSC	0.13465						Bacillaceae	0.000300332	AtSC	K02411
																K06027	0.000747263	0.99725	0.00120545	0.995051	4	437	At	AtSC	0.619905	1.00221																							K11357	SSC	Barley	9.19195e-05	AtSC	0.0797462						Planococcaceae	1.54051e-06	AtSC	K02411
																K06027	0.000405198	0.997744	0.00120545	0.995051	4	437	Hv	AtSC	0.33614	1.00271																							K11357	SSC	Barley	9.19195e-05	HvSC	0.0779898						Microbacteriaceae	0.00520895	AtSC	K02411
																K06027	0.000154166	0.998624	0.00120545	0.995051	4	437	Lj	AtSC	0.127891	1.00359																							K11357	SSC	Barley	9.19195e-05	LjSC	0.112848						Xanthobacteraceae	0.0347045	AtSC	K02411
																K06027	0.00482471	0.995175	0.0152013	0.984799	1	173	At	LjSC	0.317389	1.01054																							K11357	SSC	Lotus	0.000129244	AtSC	0.066038						Acidobacteriaceae	0.000333802	AtSC	K02411
																K06027	0.00812734	0.991873	0.0152013	0.984799	1	173	Hv	LjSC	0.534649	1.00718																							K11357	SSC	Lotus	0.000129244	HvSC	0.091675						Nocardioidaceae	3.60084e-06	AtSC	K02411
																K06027	0.0032972	0.996703	0.0152013	0.984799	1	173	Lj	LjSC	0.216903	1.01209																							K11357	SSC	Lotus	0.000129244	LjSC	0.238543						Sphingomonadaceae	0.0044288	AtSC	K02411
																K06027	0.000103908	0.999896	0.00293382	0.997066	1	358	At	HvSC	0.0354175	1.00284																							K11443	AtSC	Arabidopsis	0.000154691	AtSC	0.449162						Pseudomonadaceae	0.0440843	HvSC	K02411
																K06027	5.59748e-05	0.999944	0.00293382	0.997066	1	358	Hv	HvSC	0.0190792	1.00289																							K11443	AtSC	Barley	0.000194236	AtSC	0.574389						Burkholderiaceae	0.470804	HvSC	K02411
																K06027	1.52213e-05	0.999985	0.00293382	0.997066	1	358	Lj	HvSC	0.00518823	1.00293																							K11443	AtSC	Lotus	0.000148186	AtSC	0.414813						Beijerinckiaceae	0.0662944	HvSC	K02411
																K06027	0.00269511	0.996849	0.00723854	0.991567	6	968	At	SSC	0.372328	1.00533																							K11443	HvSC	Arabidopsis	0.000186437	HvSC	0.545794						Bacillaceae	3.46695e-05	HvSC	K02411
																K06027	0.00777366	0.991906	0.00723854	0.991567	6	968	Hv	SSC	1.07393	1.00034																							K11443	HvSC	Barley	0.000170007	HvSC	0.50537						Caulobacteraceae	0.0532971	HvSC	K02411
																K06027	0.00199132	0.997616	0.00723854	0.991567	6	968	Lj	SSC	0.275099	1.0061																							K11443	HvSC	Lotus	0.00019287	HvSC	0.579622						Chitinimonadaceae	6.10184e-07	HvSC	K02411
																K06913	0.00205788	0.995939	0.00130794	0.994948	6	435	At	AtSC	1.57337	1.001																							K11443	LjSC	Arabidopsis	0.000158859	LjSC	0.402415						Micrococcaceae	0.000301313	HvSC	K02411
																K06913	0.000996967	0.997152	0.00130794	0.994948	6	435	Hv	AtSC	0.76224	1.00222																							K11443	LjSC	Barley	0.000182983	LjSC	0.504982						Rhodobacteraceae	0.000961406	HvSC	K02411
																K06913	0.00128617	0.997492	0.00130794	0.994948	6	435	Lj	AtSC	0.983353	1.00256																							K11443	LjSC	Lotus	0.000202249	LjSC	0.627515						Rhodanobacteraceae	0.0015187	HvSC	K02411
																K06913	0.00011264	0.999887	0.00115181	0.998848	2	172	At	LjSC	0.0977932	1.00104																							K11443	SSC	Arabidopsis	0.000165379	AtSC	0.0669968						Cellulomonadaceae	0.00265518	HvSC	K02411
																K06913	0.00046302	0.999537	0.00115181	0.998848	2	172	Hv	LjSC	0.401992	1.00069																							K11443	SSC	Arabidopsis	0.000165379	HvSC	0.0986465						Rhodocyclaceae	0.00283945	HvSC	K02411
																K06913	0.000332105	0.999668	0.00115181	0.998848	2	172	Lj	LjSC	0.288332	1.00082																							K11443	SSC	Arabidopsis	0.000165379	LjSC	0.285012						Devosiaceae	0.01663	HvSC	K02411
																K06913	0.00883232	0.991168	0.00299359	0.997006	5	354	At	HvSC	2.95041	0.994144																							K11443	SSC	Barley	0.000189691	AtSC	0.0835364						Xanthobacteraceae	0.0568154	HvSC	K02411
																K06913	0.00115529	0.998845	0.00299359	0.997006	5	354	Hv	HvSC	0.38592	1.00184																							K11443	SSC	Barley	0.000189691	HvSC	0.144049						Elsteraceae	0.000370452	HvSC	K02411
																K06913	0.00326478	0.996735	0.00299359	0.997006	5	354	Lj	HvSC	1.09059	0.999728																							K11443	SSC	Barley	0.000189691	LjSC	0.283396						Dongiaceae	0.000132501	HvSC	K02411
																K06913	0.00253988	0.997004	0.00164941	0.997157	13	961	At	SSC	1.53987	0.999847																							K11443	SSC	Lotus	0.000229257	AtSC	0.0708771						Azospirillaceae	0.00130363	HvSC	K02411
																K06913	0.00019946	0.99948	0.00164941	0.997157	13	961	Hv	SSC	0.120928	1.00233																							K11443	SSC	Lotus	0.000229257	HvSC	0.123581						Sphingomonadaceae	0.0192494	HvSC	K02411
																K06913	0.00324248	0.996365	0.00164941	0.997157	13	961	Lj	SSC	1.96584	0.999206																							K11443	SSC	Lotus	0.000229257	LjSC	0.465071						Paenibacillaceae	1.52339e-05	HvSC	K02411
																K10709	0.000306364	0.997691	0.000626508	0.99563	2	439	At	AtSC	0.489003	1.00207																							K11528	AtSC	Arabidopsis	8.02824e-05	AtSC	0.255589						Enterobacteriaceae	0.0157385	HvSC	K02411
																K10709	0.000180151	0.997969	0.000626508	0.99563	2	439	Hv	AtSC	0.287548	1.00235																							K11528	AtSC	Barley	0.000116815	AtSC	0.375291						Planococcaceae	3.68544e-06	HvSC	K02411
																K10709	8.17684e-05	0.998697	0.000626508	0.99563	2	439	Lj	AtSC	0.130514	1.00308																							K11528	AtSC	Lotus	7.42707e-05	AtSC	0.253516						Nocardioidaceae	0.000118637	HvSC	K02411
																K10709	0.0153248	0.984675	0.00855557	0.991444	7	167	At	LjSC	1.79121	0.993172																							K11528	HvSC	Arabidopsis	8.39931e-05	HvSC	0.276831						Xanthomonadaceae	0.0213703	HvSC	K02411
																K10709	0.0211097	0.97889	0.00855557	0.991444	7	167	Hv	LjSC	2.46737	0.987337																							K11528	HvSC	Barley	4.71566e-05	HvSC	0.151525						Burkholderiaceae	0.320361	LjSC	K02411
																K10709	0.00304071	0.996959	0.00855557	0.991444	7	167	Lj	LjSC	0.355407	1.00556																							K11528	HvSC	Lotus	8.72369e-05	HvSC	0.300552						Pseudomonadaceae	0.121903	LjSC	K02411
																K10709	6.8015e-07	0.999999	0.000970331	0.99903	2	357	At	HvSC	0.000700946	1.00097																							K11528	LjSC	Arabidopsis	6.17887e-05	LjSC	0.161096						Xanthomonadaceae	0.179089	LjSC	K02411
																K10709	5.3704e-07	0.999999	0.000970331	0.99903	2	357	Hv	HvSC	0.000553461	1.00097																							K11528	LjSC	Barley	6.86685e-05	LjSC	0.198719						Beijerinckiaceae	0.0269288	LjSC	K02411
																K10709	0	1	0.000970331	0.99903	2	357	Lj	HvSC	0	1.00097																							K11528	LjSC	Lotus	8.22864e-05	LjSC	0.257692						Paenibacillaceae	2.081e-05	LjSC	K02411
																K10709	0.0119561	0.987588	0.00373246	0.995074	11	963	At	SSC	3.20327	0.992478																							K11528	SSC	Arabidopsis	6.28179e-05	AtSC	0.0241065						Devosiaceae	0.0218603	LjSC	K02411
																K10709	0.00771535	0.991965	0.00373246	0.995074	11	963	Hv	SSC	2.0671	0.996876																							K11528	SSC	Arabidopsis	6.28179e-05	HvSC	0.0327044						Caulobacteraceae	0.0659032	LjSC	K02411
																K10709	0.00329399	0.996314	0.00373246	0.995074	11	963	Lj	SSC	0.882527	1.00125																							K11528	SSC	Arabidopsis	6.28179e-05	LjSC	0.118369						Rhodanobacteraceae	0.00850264	LjSC	K02411
																K12472	0.000306364	0.997691	0.000626434	0.99563	1	440	At	AtSC	0.489061	1.00207																							K11528	SSC	Barley	6.18814e-05	AtSC	0.0357052						Microbacteriaceae	0.00307926	LjSC	K02411
																K12472	0.000180151	0.997969	0.000626434	0.99563	1	440	Hv	AtSC	0.287582	1.00235																							K11528	SSC	Barley	6.18814e-05	HvSC	0.0459164						Xanthobacteraceae	0.0114151	LjSC	K02411
																K12472	8.17684e-05	0.998697	0.000626434	0.99563	1	440	Lj	AtSC	0.13053	1.00308																							K11528	SSC	Barley	6.18814e-05	LjSC	0.100655						Sphingomonadaceae	0.0209294	LjSC	K02411
																K12472	0	1	0	1	0	174	At	LjSC	NA	1																							K11528	SSC	Lotus	9.08811e-05	AtSC	0.0257923						Bacillaceae	0	LjSC	K02411
																K12472	0	1	0	1	0	174	Hv	LjSC	NA	1																							K11528	SSC	Lotus	9.08811e-05	HvSC	0.0679844						Pseudomonadaceae	0.0519254	SSC	K02411
																K12472	0	1	0	1	0	174	Lj	LjSC	NA	1																							K11528	SSC	Lotus	9.08811e-05	LjSC	0.185005						Burkholderiaceae	0.368376	SSC	K02411
																K12472	0.000181485	0.999819	0.00118969	0.99881	1	358	At	HvSC	0.152548	1.00101																							K11531	AtSC	Arabidopsis	5.35768e-05	AtSC	0.170906						Xanthomonadaceae	0.124742	SSC	K02411
																K12472	9.08323e-05	0.999909	0.00118969	0.99881	1	358	Hv	HvSC	0.0763497	1.0011																							K11531	AtSC	Barley	5.398e-05	AtSC	0.173107						Paenibacillaceae	0.0010199	SSC	K02411
																K12472	2.90843e-05	0.999971	0.00118969	0.99881	1	358	Lj	HvSC	0.024447	1.00116																							K11531	AtSC	Lotus	3.81001e-05	AtSC	0.129028						Micrococcaceae	0.00240907	SSC	K02411
																K12472	0.000130662	0.999414	0.000547293	0.998259	2	972	At	SSC	0.238742	1.00116																							K11531	HvSC	Arabidopsis	3.83398e-05	HvSC	0.127169						Caulobacteraceae	0.0891295	SSC	K02411
																K12472	3.19237e-05	0.999648	0.000547293	0.998259	2	972	Hv	SSC	0.0583302	1.00139																							K11531	HvSC	Barley	3.04501e-05	HvSC	0.0979415						Rhodanobacteraceae	0.0117055	SSC	K02411
																K12472	0.000315312	0.999292	0.000547293	0.998259	2	972	Lj	SSC	0.57613	1.00104																							K11531	HvSC	Lotus	4.34965e-05	HvSC	0.152565						Beijerinckiaceae	0.0232956	SSC	K02411
																K14083	0.0538295	0.944167	0.00884195	0.987414	18	423	At	AtSC	6.08796	0.956202																							K11531	LjSC	Arabidopsis	4.51562e-05	LjSC	0.117504						Bacillaceae	0.000555281	SSC	K02411
																K14083	0.0495433	0.948606	0.00884195	0.987414	18	423	Hv	AtSC	5.6032	0.960697																							K11531	LjSC	Barley	5.70898e-05	LjSC	0.164665						Planococcaceae	0.00137566	SSC	K02411
																K14083	0.0758447	0.922934	0.00884195	0.987414	18	423	Lj	AtSC	8.57782	0.934697																							K11531	LjSC	Lotus	7.27803e-05	LjSC	0.227935						Microbacteriaceae	0.00417156	SSC	K02411
																K14083	0.0299377	0.970062	0.0143808	0.985619	17	157	At	LjSC	2.08178	0.984216																							K11531	SSC	Arabidopsis	6.34975e-05	AtSC	0.0133354						Xanthobacteraceae	0.0238798	SSC	K02411
																K14083	0.0484796	0.95152	0.0143808	0.985619	17	157	Hv	LjSC	3.37114	0.965404																							K11531	SSC	Arabidopsis	6.34975e-05	HvSC	0.0751793						Acidobacteriaceae	0.000125274	SSC	K02411
																K14083	0.012281	0.987719	0.0143808	0.985619	17	157	Lj	LjSC	0.853984	1.00213																							K11531	SSC	Arabidopsis	6.34975e-05	LjSC	0.0946371						Devosiaceae	0.0159741	SSC	K02411
																K14083	0.0798658	0.920134	0.0576926	0.942307	46	313	At	HvSC	1.38433	0.976469																							K11531	SSC	Barley	4.36622e-05	AtSC	0.0127689						Sphingomonadaceae	0.0185362	SSC	K02411
																K14083	0.0774308	0.922569	0.0576926	0.942307	46	313	Hv	HvSC	1.34213	0.979053																							K11531	SSC	Barley	4.36622e-05	HvSC	0.0291819						Chitinimonadaceae	8.30764e-05	SSC	K02411
																K14083	0.0950761	0.904924	0.0576926	0.942307	46	313	Lj	HvSC	1.64798	0.960328																							K11531	SSC	Barley	4.36622e-05	LjSC	0.086417						Rhodobacteraceae	0.000403973	SSC	K02411
																K14083	0.036955	0.962589	0.0244483	0.974358	81	893	At	SSC	1.51156	0.987922																							K11531	SSC	Lotus	6.33488e-05	AtSC	0.00989384						Cellulomonadaceae	0.000641314	SSC	K02411
																K14083	0.048423	0.951257	0.0244483	0.974358	81	893	Hv	SSC	1.98063	0.976291																							K11531	SSC	Lotus	6.33488e-05	HvSC	0.0220075						Rhodocyclaceae	0.000618275	SSC	K02411
																K14083	0.0451519	0.954456	0.0244483	0.974358	81	893	Lj	SSC	1.84684	0.979574																							K11531	SSC	Lotus	6.33488e-05	LjSC	0.162506						Elsteraceae	0.000687603	SSC	K02411
																K16653	0.0903517	0.907645	0.0156666	0.98059	28	413	At	AtSC	5.76714	0.925612																							K11688	AtSC	Arabidopsis	0.000107425	AtSC	0.30269						Dongiaceae	1.75078e-05	SSC	K02411
																K16653	0.0824965	0.915653	0.0156666	0.98059	28	413	Hv	AtSC	5.26575	0.933778																							K11688	AtSC	Barley	8.42274e-05	AtSC	0.235383						Azospirillaceae	0.000309507	SSC	K02411
																K16653	0.134039	0.864739	0.0156666	0.98059	28	413	Lj	AtSC	8.55571	0.881856																							K11688	AtSC	Lotus	9.09641e-05	AtSC	0.232972						Enterobacteriaceae	0.0200003	SSC	K02411
																K16653	0.0668823	0.933118	0.0316968	0.968303	28	146	At	LjSC	2.11007	0.963663																							K11688	HvSC	Arabidopsis	0.000182875	HvSC	0.489292						Nocardioidaceae	4.35881e-05	SSC	K02411
																K16653	0.0703711	0.929629	0.0316968	0.968303	28	146	Hv	LjSC	2.22013	0.96006																							K11688	HvSC	Barley	0.000216267	HvSC	0.617853						Pseudomonadaceae	0.166037	AtSC	K02412
																K16653	0.0520983	0.947902	0.0316968	0.968303	28	146	Lj	LjSC	1.64365	0.978931																							K11688	HvSC	Lotus	0.000190247	HvSC	0.506267						Burkholderiaceae	0.206143	AtSC	K02412
																K16653	0.0638184	0.936182	0.0701521	0.929848	65	294	At	HvSC	0.909715	1.00681																							K11688	LjSC	Arabidopsis	0.000159683	LjSC	0.251178						Xanthomonadaceae	0.0875109	AtSC	K02412
																K16653	0.0638453	0.936155	0.0701521	0.929848	65	294	Hv	HvSC	0.910099	1.00678																							K11688	LjSC	Barley	0.000204621	LjSC	0.337201						Rhizobiaceae	0.234746	AtSC	K02412
																K16653	0.120876	0.879124	0.0701521	0.929848	65	294	Lj	HvSC	1.72306	0.945449																							K11688	LjSC	Lotus	0.000188704	LjSC	0.419762						Paenibacillaceae	0.000350234	AtSC	K02412
																K16653	0.0673139	0.93223	0.0364109	0.962395	121	853	At	SSC	1.84873	0.968657																							K11688	SSC	Arabidopsis	0.000121297	AtSC	0.0111389						Micrococcaceae	0.00527543	AtSC	K02412
																K16653	0.0622763	0.937404	0.0364109	0.962395	121	853	Hv	SSC	1.71038	0.974032																							K11688	SSC	Arabidopsis	0.000121297	HvSC	0.0932048						Caulobacteraceae	0.157406	AtSC	K02412
																K16653	0.101545	0.898063	0.0364109	0.962395	121	853	Lj	SSC	2.78887	0.933154																							K11688	SSC	Arabidopsis	0.000121297	LjSC	0.134786						Rhodanobacteraceae	0.00892612	AtSC	K02412
																K19175	0.00328659	0.99471	0.00498121	0.991275	11	430	At	AtSC	0.659797	1.00347																							K11688	SSC	Barley	0.00019639	AtSC	0.00821036						Beijerinckiaceae	0.0232002	AtSC	K02412
																K19175	0.00174039	0.996409	0.00498121	0.991275	11	430	Hv	AtSC	0.349392	1.00518																							K11688	SSC	Barley	0.00019639	HvSC	0.179739						Bacillaceae	0.000300332	AtSC	K02412
																K19175	0.00132579	0.997452	0.00498121	0.991275	11	430	Lj	AtSC	0.266158	1.00623																							K11688	SSC	Barley	0.00019639	LjSC	0.204864						Hyphomicrobiaceae	0.000776258	AtSC	K02412
																K19175	0.0135146	0.986485	0.0366107	0.963389	2	172	At	LjSC	0.369143	1.02397																							K11688	SSC	Lotus	0.000156972	AtSC	0.0109764						Planococcaceae	1.54051e-06	AtSC	K02412
																K19175	0.0250197	0.97498	0.0366107	0.963389	2	172	Hv	LjSC	0.683399	1.01203																							K11688	SSC	Lotus	0.000156972	HvSC	0.0830405						Microbacteriaceae	0.00520895	AtSC	K02412
																K19175	0.025111	0.974889	0.0366107	0.963389	2	172	Lj	LjSC	0.685891	1.01194																							K11688	SSC	Lotus	0.000156972	LjSC	0.258484						Xanthobacteraceae	0.0347045	AtSC	K02412
																K19175	0.00190159	0.998098	0.00837199	0.991628	5	354	At	HvSC	0.227137	1.00653																							K11940	AtSC	Arabidopsis	0.000132994	AtSC	0.417976						Acidobacteriaceae	0.000322192	AtSC	K02412
																K19175	0.00154218	0.998458	0.00837199	0.991628	5	354	Hv	HvSC	0.184207	1.00689																							K11940	AtSC	Barley	0.000171599	AtSC	0.543736						Nocardioidaceae	3.60084e-06	AtSC	K02412
																K19175	0.00374625	0.996254	0.00837199	0.991628	5	354	Lj	HvSC	0.447474	1.00466																							K11940	AtSC	Lotus	0.000120723	AtSC	0.40536						Sphingomonadaceae	0.0044288	AtSC	K02412
																K19175	0.0074169	0.992127	0.0180809	0.980725	18	956	At	SSC	0.410206	1.01163																							K11940	HvSC	Arabidopsis	0.000130042	HvSC	0.429311						Pseudomonadaceae	0.0440843	HvSC	K02412
																K19175	0.0168654	0.982815	0.0180809	0.980725	18	956	Hv	SSC	0.932774	1.00213																							K11940	HvSC	Barley	8.36913e-05	HvSC	0.268908						Rhizobiaceae	0.175034	HvSC	K02412
																K19175	0.00986564	0.989742	0.0180809	0.980725	18	956	Lj	SSC	0.545638	1.00919																							K11940	HvSC	Lotus	0.0001353	HvSC	0.466988						Burkholderiaceae	0.470804	HvSC	K02412
																K19510	0.0242475	0.973749	0.00483676	0.99142	13	428	At	AtSC	5.01318	0.982177																							K11940	LjSC	Arabidopsis	7.38288e-05	LjSC	0.193466						Beijerinckiaceae	0.0663091	HvSC	K02412
																K19510	0.0210928	0.977057	0.00483676	0.99142	13	428	Hv	AtSC	4.36095	0.985513																							K11940	LjSC	Barley	8.95048e-05	LjSC	0.259017						Bacillaceae	3.46695e-05	HvSC	K02412
																K19510	0.0437682	0.95501	0.00483676	0.99142	13	428	Lj	AtSC	9.04908	0.963275																							K11940	LjSC	Lotus	0.000104307	LjSC	0.326629						Caulobacteraceae	0.0532971	HvSC	K02412
																K19510	0.0197961	0.980204	0.00931576	0.990684	8	166	At	LjSC	2.12501	0.989421																							K11940	SSC	Arabidopsis	0.00010914	AtSC	0.0607606						Chitinimonadaceae	2.21753e-06	HvSC	K02412
																K19510	0.0210008	0.978999	0.00931576	0.990684	8	166	Hv	LjSC	2.25433	0.988205																							K11940	SSC	Arabidopsis	0.00010914	HvSC	0.121909						Micrococcaceae	0.000301313	HvSC	K02412
																K19510	0.00584321	0.994157	0.00931576	0.990684	8	166	Lj	LjSC	0.627239	1.00351																							K11940	SSC	Arabidopsis	0.00010914	LjSC	0.129751						Rhodobacteraceae	0.000961406	HvSC	K02412
																K19510	0.00461425	0.995386	0.0184673	0.981533	18	341	At	HvSC	0.249861	1.01411																							K11940	SSC	Barley	9.26947e-05	AtSC	0.079761						Rhodanobacteraceae	0.0015187	HvSC	K02412
																K19510	0.0257203	0.97428	0.0184673	0.981533	18	341	Hv	HvSC	1.39275	0.992611																							K11940	SSC	Barley	9.26947e-05	HvSC	0.0811971						Cellulomonadaceae	0.00265518	HvSC	K02412
																K19510	0.0112817	0.988718	0.0184673	0.981533	18	341	Lj	HvSC	0.610901	1.00732																							K11940	SSC	Barley	9.26947e-05	LjSC	0.112015						Rhodocyclaceae	0.00283945	HvSC	K02412
																K19510	0.0149441	0.9846	0.0100842	0.988722	39	935	At	SSC	1.48194	0.995831																							K11940	SSC	Lotus	0.00013257	AtSC	0.0670439						Devosiaceae	0.01663	HvSC	K02412
																K19510	0.0292467	0.970433	0.0100842	0.988722	39	935	Hv	SSC	2.90026	0.981503																							K11940	SSC	Lotus	0.00013257	HvSC	0.102274						Xanthobacteraceae	0.0568154	HvSC	K02412
																K19510	0.00811487	0.991493	0.0100842	0.988722	39	935	Lj	SSC	0.804714	1.0028																							K11940	SSC	Lotus	0.00013257	LjSC	0.236969						Elsteraceae	0.000370452	HvSC	K02412
																K00846	0.00294365	0.995053	0.00876473	0.987492	6	435	At	AtSC	0.335852	1.00766																							K11957	AtSC	Arabidopsis	6.92707e-05	AtSC	0.187779						Dongiaceae	0.000132501	HvSC	K02412
																K00846	0.00157602	0.996573	0.00876473	0.987492	6	435	Hv	AtSC	0.179814	1.0092																							K11957	AtSC	Barley	6.42576e-05	AtSC	0.175264						Azospirillaceae	0.00130363	HvSC	K02412
																K00846	0.00158937	0.997189	0.00876473	0.987492	6	435	Lj	AtSC	0.181337	1.00982																							K11957	AtSC	Lotus	4.0265e-05	AtSC	0.124102						Sphingomonadaceae	0.019261	HvSC	K02412
																K00846	0.035516	0.964484	0.073058	0.926942	18	156	At	LjSC	0.486135	1.0405																							K11957	HvSC	Arabidopsis	1.62831e-05	HvSC	0.0477901						Paenibacillaceae	1.22437e-05	HvSC	K02412
																K00846	0.0655139	0.934486	0.073058	0.926942	18	156	Hv	LjSC	0.896738	1.00814																							K11957	HvSC	Barley	1.78158e-05	HvSC	0.0538501						Enterobacteriaceae	0.0157385	HvSC	K02412
																K00846	0.0921534	0.907847	0.073058	0.926942	18	156	Lj	LjSC	1.26137	0.9794																							K11957	HvSC	Lotus	1.93363e-05	HvSC	0.0650508						Planococcaceae	3.68544e-06	HvSC	K02412
																K00846	0.129726	0.870274	0.0260634	0.973937	9	350	At	HvSC	4.97731	0.893564																							K11957	LjSC	Arabidopsis	2.62104e-05	LjSC	0.0668822						Nocardioidaceae	0.000118637	HvSC	K02412
																K00846	0.0365128	0.963487	0.0260634	0.973937	9	350	Hv	HvSC	1.40092	0.989271																							K11957	LjSC	Barley	1.81116e-05	LjSC	0.051683						Xanthomonadaceae	0.0213703	HvSC	K02412
																K00846	0.0548393	0.945161	0.0260634	0.973937	9	350	Lj	HvSC	2.10407	0.970454																							K11957	LjSC	Lotus	8.74709e-06	LjSC	0.0267217						Intrasporangiaceae	2.48505e-06	HvSC	K02412
																K00846	0.0767383	0.922806	0.0382774	0.960529	33	941	At	SSC	2.0048	0.960727																							K11957	SSC	Arabidopsis	2.81731e-05	AtSC	0.0148867						Rhizobiaceae	0.15046	LjSC	K02412
																K00846	0.044295	0.955385	0.0382774	0.960529	33	941	Hv	SSC	1.15721	0.994645																							K11957	SSC	Arabidopsis	2.81731e-05	HvSC	0.0116804						Burkholderiaceae	0.320361	LjSC	K02412
																K00846	0.0672961	0.932311	0.0382774	0.960529	33	941	Lj	SSC	1.75812	0.970623																							K11957	SSC	Arabidopsis	2.81731e-05	LjSC	0.0457442						Pseudomonadaceae	0.121903	LjSC	K02412
																K01635	0.0412244	0.956772	0.00775739	0.988499	12	429	At	AtSC	5.31421	0.967904																							K11957	SSC	Barley	2.37907e-05	AtSC	0.010608						Xanthomonadaceae	0.179089	LjSC	K02412
																K01635	0.0287602	0.969389	0.00775739	0.988499	12	429	Hv	AtSC	3.70746	0.980668																							K11957	SSC	Barley	2.37907e-05	HvSC	0.0304824						Beijerinckiaceae	0.0269288	LjSC	K02412
																K01635	0.0595563	0.939222	0.00775739	0.988499	12	429	Lj	AtSC	7.67737	0.95015																							K11957	SSC	Barley	2.37907e-05	LjSC	0.0204706						Paenibacillaceae	2.081e-05	LjSC	K02412
																K01635	0.04128	0.95872	0.00638707	0.993613	9	165	At	LjSC	6.46307	0.964883																							K11957	SSC	Lotus	2.21067e-05	AtSC	0.00909476						Devosiaceae	0.0218603	LjSC	K02412
																K01635	0.0402212	0.959779	0.00638707	0.993613	9	165	Hv	LjSC	6.2973	0.965948																							K11957	SSC	Lotus	2.21067e-05	HvSC	0.0309324						Caulobacteraceae	0.0659032	LjSC	K02412
																K01635	0.0388766	0.961123	0.00638707	0.993613	9	165	Lj	LjSC	6.08677	0.967302																							K11957	SSC	Lotus	2.21067e-05	LjSC	0.0211671						Rhodanobacteraceae	0.00850264	LjSC	K02412
																K01635	0.0995089	0.900491	0.0369835	0.963017	21	338	At	HvSC	2.69063	0.935073																							K12574	AtSC	Arabidopsis	0.000155713	AtSC	0.439168						Microbacteriaceae	0.00307926	LjSC	K02412
																K01635	0.0525044	0.947496	0.0369835	0.963017	21	338	Hv	HvSC	1.41967	0.983883																							K12574	AtSC	Barley	0.000194961	AtSC	0.569517						Xanthobacteraceae	0.0114151	LjSC	K02412
																K01635	0.0978953	0.902105	0.0369835	0.963017	21	338	Lj	HvSC	2.647	0.936749																							K12574	AtSC	Lotus	0.000158715	AtSC	0.417714						Sphingomonadaceae	0.0209294	LjSC	K02412
																K01635	0.0857677	0.913777	0.0154078	0.983398	42	932	At	SSC	5.56651	0.929203																							K12574	HvSC	Arabidopsis	0.000134229	HvSC	0.428973						Bacillaceae	0	LjSC	K02412
																K01635	0.0273302	0.97235	0.0154078	0.983398	42	932	Hv	SSC	1.77379	0.988765																							K12574	HvSC	Barley	9.66502e-05	HvSC	0.30577						Pseudomonadaceae	0.0519367	SSC	K02412
																K01635	0.0559885	0.943619	0.0154078	0.983398	42	932	Lj	SSC	3.63377	0.959549																							K12574	HvSC	Lotus	0.000146901	HvSC	0.483467						Burkholderiaceae	0.368401	SSC	K02412
																K01671	0.028368	0.969629	0.00815876	0.988098	11	430	At	AtSC	3.477	0.981309																							K12574	LjSC	Arabidopsis	9.53611e-05	LjSC	0.247368						Xanthomonadaceae	0.124742	SSC	K02412
																K01671	0.0275034	0.970646	0.00815876	0.988098	11	430	Hv	AtSC	3.37103	0.982338																							K12574	LjSC	Barley	0.000113832	LjSC	0.326257						Rhizobiaceae	0.157282	SSC	K02412
																K01671	0.058482	0.940296	0.00815876	0.988098	11	430	Lj	AtSC	7.16801	0.951623																							K12574	LjSC	Lotus	0.000113032	LjSC	0.349763						Paenibacillaceae	0.00101677	SSC	K02412
																K01671	0.0415233	0.958477	0.00551716	0.994483	6	168	At	LjSC	7.52622	0.963794																							K12574	SSC	Arabidopsis	0.000107851	AtSC	0.0666269						Micrococcaceae	0.00240907	SSC	K02412
																K01671	0.0594316	0.940568	0.00551716	0.994483	6	168	Hv	LjSC	10.7721	0.945786																							K12574	SSC	Arabidopsis	0.000107851	HvSC	0.0706456						Caulobacteraceae	0.0891295	SSC	K02412
																K01671	0.0364138	0.963586	0.00551716	0.994483	6	168	Lj	LjSC	6.6001	0.968932																							K12574	SSC	Arabidopsis	0.000107851	LjSC	0.156483						Rhodanobacteraceae	0.0117055	SSC	K02412
																K01671	0.0897819	0.910218	0.0228604	0.97714	9	350	At	HvSC	3.92741	0.931513																							K12574	SSC	Barley	0.000110316	AtSC	0.085229						Beijerinckiaceae	0.0234202	SSC	K02412
																K01671	0.0443451	0.955655	0.0228604	0.97714	9	350	Hv	HvSC	1.93983	0.978013																							K12574	SSC	Barley	0.000110316	HvSC	0.0972539						Bacillaceae	0.000555281	SSC	K02412
																K01671	0.0830039	0.916996	0.0228604	0.97714	9	350	Lj	HvSC	3.63091	0.938449																							K12574	SSC	Barley	0.000110316	LjSC	0.127784						Hyphomicrobiaceae	0.000243212	SSC	K02412
																K01671	0.0825047	0.91704	0.0113027	0.987503	26	948	At	SSC	7.29955	0.928645																							K12574	SSC	Lotus	0.000150531	AtSC	0.0747292						Planococcaceae	0.00134105	SSC	K02412
																K01671	0.0252888	0.974391	0.0113027	0.987503	26	948	Hv	SSC	2.23741	0.986722																							K12574	SSC	Lotus	0.000150531	HvSC	0.113807						Microbacteriaceae	0.00417156	SSC	K02412
																K01671	0.0428858	0.956722	0.0113027	0.987503	26	948	Lj	SSC	3.7943	0.968829																							K12574	SSC	Lotus	0.000150531	LjSC	0.252407						Xanthobacteraceae	0.0238798	SSC	K02412
																K02293	0.000943285	0.997054	0.00447472	0.991782	5	436	At	AtSC	0.210803	1.00532																							K12941	AtSC	Arabidopsis	0.000206503	AtSC	0.479959						Acidobacteriaceae	0.000115161	SSC	K02412
																K02293	0.00108597	0.997063	0.00447472	0.991782	5	436	Hv	AtSC	0.242689	1.00533																							K12941	AtSC	Barley	0.000192391	AtSC	0.45825						Devosiaceae	0.0159741	SSC	K02412
																K02293	0.000360348	0.998418	0.00447472	0.991782	5	436	Lj	AtSC	0.0805297	1.00669																							K12941	AtSC	Lotus	0.000183492	AtSC	0.41314						Sphingomonadaceae	0.0186086	SSC	K02412
																K02293	0.0158122	0.984188	0.0145816	0.985418	3	171	At	LjSC	1.08439	0.998751																							K12941	HvSC	Arabidopsis	0.000185944	HvSC	0.336666						Chitinimonadaceae	0.000103212	SSC	K02412
																K02293	0.00551283	0.994487	0.0145816	0.985418	3	171	Hv	LjSC	0.378067	1.0092																							K12941	HvSC	Barley	8.97949e-05	HvSC	0.145832						Rhodobacteraceae	0.000403973	SSC	K02412
																K02293	0.00473636	0.995264	0.0145816	0.985418	3	171	Lj	LjSC	0.324817	1.00999																							K12941	HvSC	Lotus	0.000123911	HvSC	0.267703						Cellulomonadaceae	0.000641314	SSC	K02412
																K02293	0.00179966	0.9982	0.0130831	0.986917	4	355	At	HvSC	0.137556	1.01143																							K12941	LjSC	Arabidopsis	0.00012013	LjSC	0.223846						Rhodocyclaceae	0.000618275	SSC	K02412
																K02293	0.00410215	0.995898	0.0130831	0.986917	4	355	Hv	HvSC	0.313545	1.0091																							K12941	LjSC	Barley	0.00011323	LjSC	0.246105						Elsteraceae	0.000687603	SSC	K02412
																K02293	0.00083812	0.999162	0.0130831	0.986917	4	355	Lj	HvSC	0.0640613	1.01241																							K12941	LjSC	Lotus	0.000105513	LjSC	0.30745						Dongiaceae	1.75078e-05	SSC	K02412
																K02293	0.00904157	0.990503	0.0107581	0.988048	12	962	At	SSC	0.840443	1.00248																							K12941	SSC	Arabidopsis	0.000162412	AtSC	0.0626564						Azospirillaceae	0.000309507	SSC	K02412
																K02293	0.00346228	0.996218	0.0107581	0.988048	12	962	Hv	SSC	0.32183	1.00827																							K12941	SSC	Arabidopsis	0.000162412	HvSC	0.101761						Enterobacteriaceae	0.0200003	SSC	K02412
																K02293	0.00363202	0.995976	0.0107581	0.988048	12	962	Lj	SSC	0.337608	1.00802																							K12941	SSC	Arabidopsis	0.000162412	LjSC	0.140178						Nocardioidaceae	4.35881e-05	SSC	K02412
																K02840	0.00301169	0.994985	0.00620169	0.990055	8	433	At	AtSC	0.485625	1.00498																							K12941	SSC	Barley	0.000112946	AtSC	0.0723968						Intrasporangiaceae	0.00014594	SSC	K02412
																K02840	0.00148567	0.996664	0.00620169	0.990055	8	433	Hv	AtSC	0.239559	1.00668																							K12941	SSC	Barley	0.000112946	HvSC	0.0442444						Pseudomonadaceae	0.165991	AtSC	K02413
																K02840	0.000458993	0.998319	0.00620169	0.990055	8	433	Lj	AtSC	0.074011	1.00835																							K12941	SSC	Barley	0.000112946	LjSC	0.125885						Burkholderiaceae	0.205892	AtSC	K02413
																K02840	0.000466943	0.999533	0.0154957	0.984504	1	173	At	LjSC	0.0301338	1.01527																							K12941	SSC	Lotus	0.000131934	AtSC	0.0711162						Xanthomonadaceae	0.0875109	AtSC	K02413
																K02840	0.00206656	0.997933	0.0154957	0.984504	1	173	Hv	LjSC	0.133364	1.01364																							K12941	SSC	Lotus	0.000131934	HvSC	0.0622775						Paenibacillaceae	0.000350234	AtSC	K02413
																K02840	0.00275196	0.997248	0.0154957	0.984504	1	173	Lj	LjSC	0.177595	1.01294																							K12941	SSC	Lotus	0.000131934	LjSC	0.216094						Micrococcaceae	0.00527543	AtSC	K02413
																K02840	0.0240612	0.975939	0.0129576	0.987042	4	355	At	HvSC	1.85692	0.988751																							K12978	AtSC	Arabidopsis	8.0901e-05	AtSC	0.157361						Caulobacteraceae	0.157406	AtSC	K02413
																K02840	0.00657778	0.993422	0.0129576	0.987042	4	355	Hv	HvSC	0.507639	1.00646																							K12978	AtSC	Barley	8.80637e-05	AtSC	0.174011						Rhodanobacteraceae	0.00892612	AtSC	K02413
																K02840	0.0242958	0.975704	0.0129576	0.987042	4	355	Lj	HvSC	1.87502	0.988513																							K12978	AtSC	Lotus	6.23435e-05	AtSC	0.154431						Bacillaceae	3.31851e-05	AtSC	K02413
																K02840	0.0518186	0.947726	0.011751	0.987055	13	961	At	SSC	4.40971	0.960155																							K12978	HvSC	Arabidopsis	1.20369e-05	HvSC	0.0397891						Planococcaceae	1.54051e-06	AtSC	K02413
																K02840	0.00305558	0.996624	0.011751	0.987055	13	961	Hv	SSC	0.260027	1.00969																							K12978	HvSC	Barley	1.35822e-05	HvSC	0.0435606						Microbacteriaceae	0.00520895	AtSC	K02413
																K02840	0.00899888	0.990609	0.011751	0.987055	13	961	Lj	SSC	0.765796	1.0036																							K12978	HvSC	Lotus	3.53139e-05	HvSC	0.120288						Pseudomonadaceae	0.043852	HvSC	K02413
																K04030	0.0013737	0.996623	0.00671604	0.98954	6	435	At	AtSC	0.204541	1.00716																							K12978	LjSC	Arabidopsis	4.55644e-05	LjSC	0.0684607						Burkholderiaceae	0.428132	HvSC	K02413
																K04030	0.0011657	0.996984	0.00671604	0.98954	6	435	Hv	AtSC	0.173569	1.00752																							K12978	LjSC	Barley	6.77318e-05	LjSC	0.109324						Bacillaceae	2.12532e-05	HvSC	K02413
																K04030	0.00122235	0.997556	0.00671604	0.98954	6	435	Lj	AtSC	0.182005	1.0081																							K12978	LjSC	Lotus	0.000134484	LjSC	0.224796						Chitinimonadaceae	2.21753e-06	HvSC	K02413
																K04030	0.00124584	0.998754	0.00296265	0.997037	2	172	At	LjSC	0.420515	1.00172																							K12978	SSC	Arabidopsis	4.69451e-05	AtSC	0.00986803						Micrococcaceae	0.000365475	HvSC	K02413
																K04030	0.00251093	0.997489	0.00296265	0.997037	2	172	Hv	LjSC	0.847528	1.00045																							K12978	SSC	Arabidopsis	4.69451e-05	HvSC	0.00816309						Rhodanobacteraceae	0.00108581	HvSC	K02413
																K04030	0.00103806	0.998962	0.00296265	0.997037	2	172	Lj	LjSC	0.350381	1.00193																							K12978	SSC	Arabidopsis	4.69451e-05	LjSC	0.0590494						Caulobacteraceae	0.0532907	HvSC	K02413
																K04030	0.0134078	0.986592	0.00998314	0.990017	11	348	At	HvSC	1.34305	0.996541																							K12978	SSC	Barley	5.47524e-05	AtSC	0.015229						Cellulomonadaceae	0.00265518	HvSC	K02413
																K04030	0.0161006	0.983899	0.00998314	0.990017	11	348	Hv	HvSC	1.61278	0.993821																							K12978	SSC	Barley	5.47524e-05	HvSC	0.0114375						Rhodocyclaceae	0.00283945	HvSC	K02413
																K04030	0.0101205	0.98988	0.00998314	0.990017	11	348	Lj	HvSC	1.01376	0.999861																							K12978	SSC	Barley	5.47524e-05	LjSC	0.0698294						Paenibacillaceae	1.52339e-05	HvSC	K02413
																K04030	0.00477414	0.99477	0.00613387	0.992672	19	955	At	SSC	0.778324	1.00211																							K12978	SSC	Lotus	0.000109651	AtSC	0.0152757						Enterobacteriaceae	0.0157385	HvSC	K02413
																K04030	0.00511566	0.994564	0.00613387	0.992672	19	955	Hv	SSC	0.834002	1.00191																							K12978	SSC	Lotus	0.000109651	HvSC	0.0248488						Planococcaceae	3.68544e-06	HvSC	K02413
																K04030	0.00430161	0.995306	0.00613387	0.992672	19	955	Lj	SSC	0.701288	1.00265																							K12978	SSC	Lotus	0.000109651	LjSC	0.157677						Xanthomonadaceae	0.0213703	HvSC	K02413
																K05919	0.00758877	0.990408	0.00985771	0.986399	8	433	At	AtSC	0.769831	1.00406																							K12980	AtSC	Arabidopsis	9.47896e-05	AtSC	0.289168						Intrasporangiaceae	2.48505e-06	HvSC	K02413
																K05919	0.0116041	0.986545	0.00985771	0.986399	8	433	Hv	AtSC	1.17716	1.00015																							K12980	AtSC	Barley	0.000121651	AtSC	0.366855						Burkholderiaceae	0.320361	LjSC	K02413
																K05919	0.000688433	0.99809	0.00985771	0.986399	8	433	Lj	AtSC	0.069837	1.01185																							K12980	AtSC	Lotus	7.36295e-05	AtSC	0.221855						Pseudomonadaceae	0.121903	LjSC	K02413
																K05919	0	1	0	1	0	174	At	LjSC	NA	1																							K12980	HvSC	Arabidopsis	7.50481e-05	HvSC	0.24734						Xanthomonadaceae	0.179089	LjSC	K02413
																K05919	0	1	0	1	0	174	Hv	LjSC	NA	1																							K12980	HvSC	Barley	4.13694e-05	HvSC	0.13307						Paenibacillaceae	2.081e-05	LjSC	K02413
																K05919	0	1	0	1	0	174	Lj	LjSC	NA	1																							K12980	HvSC	Lotus	6.11947e-05	HvSC	0.214722						Caulobacteraceae	0.0659032	LjSC	K02413
																K05919	0.00499072	0.995009	0.0135515	0.986448	11	348	At	HvSC	0.368277	1.00868																							K12980	LjSC	Arabidopsis	5.72474e-05	LjSC	0.158647						Rhodanobacteraceae	0.00850264	LjSC	K02413
																K05919	0.00271167	0.997288	0.0135515	0.986448	11	348	Hv	HvSC	0.2001	1.01099																							K12980	LjSC	Barley	7.12936e-05	LjSC	0.207613						Microbacteriaceae	0.00307926	LjSC	K02413
																K05919	0.0126696	0.98733	0.0135515	0.986448	11	348	Lj	HvSC	0.934919	1.00089																							K12980	LjSC	Lotus	9.00369e-05	LjSC	0.28352						Bacillaceae	0	LjSC	K02413
																K05919	0.0128918	0.986652	0.00713067	0.991675	19	955	At	SSC	1.80794	0.994935																							K12980	SSC	Arabidopsis	4.79279e-05	AtSC	0.0162069						Pseudomonadaceae	0.0519006	SSC	K02413
																K05919	0.00113038	0.99855	0.00713067	0.991675	19	955	Hv	SSC	0.158524	1.00693																							K12980	SSC	Arabidopsis	4.79279e-05	HvSC	0.0158888						Burkholderiaceae	0.364673	SSC	K02413
																K05919	0.00272262	0.996885	0.00713067	0.991675	19	955	Lj	SSC	0.381819	1.00525																							K12980	SSC	Arabidopsis	4.79279e-05	LjSC	0.0984756						Xanthomonadaceae	0.124742	SSC	K02413
																K06897	0.0412008	0.956796	0.0152803	0.980976	16	425	At	AtSC	2.69634	0.975351																							K12980	SSC	Barley	5.97637e-05	AtSC	0.0366446						Paenibacillaceae	0.00101995	SSC	K02413
																K06897	0.0358488	0.962301	0.0152803	0.980976	16	425	Hv	AtSC	2.34608	0.980962																							K12980	SSC	Barley	5.97637e-05	HvSC	0.0251069						Micrococcaceae	0.00249965	SSC	K02413
																K06897	0.0614676	0.937311	0.0152803	0.980976	16	425	Lj	AtSC	4.02268	0.955488																							K12980	SSC	Barley	5.97637e-05	LjSC	0.106668						Caulobacteraceae	0.0891271	SSC	K02413
																K06897	0.0611337	0.938866	0.028322	0.971678	6	168	At	LjSC	2.15852	0.966232																							K12980	SSC	Lotus	6.88991e-05	AtSC	0.0185061						Rhodanobacteraceae	0.0116045	SSC	K02413
																K06897	0.0324516	0.967548	0.028322	0.971678	6	168	Hv	LjSC	1.14581	0.99575																							K12980	SSC	Lotus	6.88991e-05	HvSC	0.00956044						Bacillaceae	0.000240128	SSC	K02413
																K06897	0.0108466	0.989153	0.028322	0.971678	6	168	Lj	LjSC	0.382975	1.01798																							K12980	SSC	Lotus	6.88991e-05	LjSC	0.176448						Planococcaceae	0.00134105	SSC	K02413
																K06897	0.0334732	0.966527	0.0330917	0.966908	20	339	At	HvSC	1.01153	0.999605																							K12989	AtSC	Arabidopsis	6.35482e-05	AtSC	0.202685						Microbacteriaceae	0.00417156	SSC	K02413
																K06897	0.0227449	0.977255	0.0330917	0.966908	20	339	Hv	HvSC	0.687328	1.0107																							K12989	AtSC	Barley	0.000102967	AtSC	0.330535						Chitinimonadaceae	0.000103212	SSC	K02413
																K06897	0.0908225	0.909177	0.0330917	0.966908	20	339	Lj	HvSC	2.74457	0.940293																							K12989	AtSC	Lotus	6.8453e-05	AtSC	0.234096						Cellulomonadaceae	0.000641314	SSC	K02413
																K06897	0.032953	0.966591	0.0257665	0.97304	42	932	At	SSC	1.27891	0.993373																							K12989	HvSC	Arabidopsis	5.66736e-05	HvSC	0.187091						Rhodocyclaceae	0.000618275	SSC	K02413
																K06897	0.0262893	0.973391	0.0257665	0.97304	42	932	Hv	SSC	1.02029	1.00036																							K12989	HvSC	Barley	4.51967e-05	HvSC	0.145511						Enterobacteriaceae	0.0200003	SSC	K02413
																K06897	0.0369863	0.962621	0.0257665	0.97304	42	932	Lj	SSC	1.43544	0.989293																							K12989	HvSC	Lotus	8.47467e-05	HvSC	0.293863						Intrasporangiaceae	0.00014594	SSC	K02413
																K11958	0.0207368	0.97726	0.00758927	0.988667	8	433	At	AtSC	2.73238	0.988462																							K12989	LjSC	Arabidopsis	3.21182e-05	LjSC	0.0842495						Pseudomonadaceae	0.166037	AtSC	K02414
																K11958	0.00754325	0.990606	0.00758927	0.988667	8	433	Hv	AtSC	0.993936	1.00196																							K12989	LjSC	Barley	4.96067e-05	LjSC	0.143685						Burkholderiaceae	0.206143	AtSC	K02414
																K11958	0.00413398	0.994644	0.00758927	0.988667	8	433	Lj	AtSC	0.544714	1.00605																							K12989	LjSC	Lotus	7.42464e-05	LjSC	0.232615						Xanthomonadaceae	0.0875109	AtSC	K02414
																K11958	0.0128609	0.987139	0.00970532	0.990295	6	168	At	LjSC	1.32514	0.996813																							K12989	SSC	Arabidopsis	3.92029e-05	AtSC	0.017953						Paenibacillaceae	0.000350234	AtSC	K02414
																K11958	0.0141319	0.985868	0.00970532	0.990295	6	168	Hv	LjSC	1.4561	0.99553																							K12989	SSC	Arabidopsis	3.92029e-05	HvSC	0.022988						Micrococcaceae	0.00527543	AtSC	K02414
																K11958	0.00382869	0.996171	0.00970532	0.990295	6	168	Lj	LjSC	0.394494	1.00593																							K12989	SSC	Arabidopsis	3.92029e-05	LjSC	0.06838						Rhodanobacteraceae	0.00892612	AtSC	K02414
																K11958	0.000628333	0.999372	0.0278355	0.972165	11	348	At	HvSC	0.0225731	1.02799																							K12989	SSC	Barley	4.88588e-05	AtSC	0.032251						Beijerinckiaceae	0.0230305	AtSC	K02414
																K11958	0.000622228	0.999378	0.0278355	0.972165	11	348	Hv	HvSC	0.0223538	1.02799																							K12989	SSC	Barley	4.88588e-05	HvSC	0.0334602						Bacillaceae	3.31851e-05	AtSC	K02414
																K11958	0.000449862	0.99955	0.0278355	0.972165	11	348	Lj	HvSC	0.0161615	1.02817																							K12989	SSC	Barley	4.88588e-05	LjSC	0.0782974						Planococcaceae	1.54051e-06	AtSC	K02414
																K11958	0.0104315	0.989113	0.0141917	0.984614	25	949	At	SSC	0.735041	1.00457																							K12989	SSC	Lotus	7.16907e-05	AtSC	0.0217578						Microbacteriaceae	0.00520895	AtSC	K02414
																K11958	0.00918938	0.990491	0.0141917	0.984614	25	949	Hv	SSC	0.64752	1.00597																							K12989	SSC	Lotus	7.16907e-05	HvSC	0.0340529						Pseudomonadaceae	0.0440843	HvSC	K02414
																K11958	0.0049385	0.994669	0.0141917	0.984614	25	949	Lj	SSC	0.347986	1.01021																							K12989	SSC	Lotus	7.16907e-05	LjSC	0.164326						Burkholderiaceae	0.335071	HvSC	K02414
																K13006	0.00818042	0.989816	0.0181364	0.97812	15	426	At	AtSC	0.451049	1.01196																							K13012	AtSC	Arabidopsis	9.57072e-05	AtSC	0.2945						Beijerinckiaceae	0.0662944	HvSC	K02414
																K13006	0.0131056	0.985044	0.0181364	0.97812	15	426	Hv	AtSC	0.722612	1.00708																							K13012	AtSC	Barley	0.000134158	AtSC	0.416086						Bacillaceae	2.12532e-05	HvSC	K02414
																K13006	0.00158628	0.997192	0.0181364	0.97812	15	426	Lj	AtSC	0.0874636	1.0195																							K13012	AtSC	Lotus	6.39722e-05	AtSC	0.209592						Chitinimonadaceae	2.21753e-06	HvSC	K02414
																K13006	0.0228664	0.977134	0.0456888	0.954311	11	163	At	LjSC	0.500482	1.02392																							K13012	HvSC	Arabidopsis	4.06038e-05	HvSC	0.134075						Micrococcaceae	0.000301313	HvSC	K02414
																K13006	0.0553672	0.944633	0.0456888	0.954311	11	163	Hv	LjSC	1.21183	0.989858																							K13012	HvSC	Barley	6.86621e-05	HvSC	0.220403						Rhodanobacteraceae	0.0015187	HvSC	K02414
																K13006	0.144512	0.855488	0.0456888	0.954311	11	163	Lj	LjSC	3.16296	0.896446																							K13012	HvSC	Lotus	5.56195e-05	HvSC	0.194199						Cellulomonadaceae	0.00233861	HvSC	K02414
																K13006	0.0531073	0.946893	0.15819	0.84181	28	331	At	HvSC	0.335719	1.12483																							K13012	LjSC	Arabidopsis	3.10515e-05	LjSC	0.0801916						Rhodocyclaceae	0.00283945	HvSC	K02414
																K13006	0.0227715	0.977229	0.15819	0.84181	28	331	Hv	HvSC	0.14395	1.16087																							K13012	LjSC	Barley	6.47042e-05	LjSC	0.187235						Caulobacteraceae	0.0451708	HvSC	K02414
																K13006	0.028808	0.971192	0.15819	0.84181	28	331	Lj	HvSC	0.182111	1.15369																							K13012	LjSC	Lotus	4.3345e-05	LjSC	0.136608						Paenibacillaceae	1.52339e-05	HvSC	K02414
																K13006	0.0326559	0.966888	0.0708597	0.927946	54	920	At	SSC	0.460853	1.04197																							K13012	SSC	Arabidopsis	4.36774e-05	AtSC	0.0562794						Enterobacteriaceae	0.0157385	HvSC	K02414
																K13006	0.0237726	0.975907	0.0708597	0.927946	54	920	Hv	SSC	0.335488	1.05169																							K13012	SSC	Arabidopsis	4.36774e-05	HvSC	0.0231188						Planococcaceae	3.68544e-06	HvSC	K02414
																K13006	0.0658154	0.933792	0.0708597	0.927946	54	920	Lj	SSC	0.928814	1.0063																							K13012	SSC	Arabidopsis	4.36774e-05	LjSC	0.042498						Xanthomonadaceae	0.0213703	HvSC	K02414
																K18258	0.0164659	0.981531	0.00696561	0.989291	8	433	At	AtSC	2.36388	0.992156																							K13012	SSC	Barley	8.34543e-05	AtSC	0.0738997						Burkholderiaceae	0.320298	LjSC	K02414
																K18258	0.00592836	0.992221	0.00696561	0.989291	8	433	Hv	AtSC	0.851091	1.00296																							K13012	SSC	Barley	8.34543e-05	HvSC	0.0797655						Pseudomonadaceae	0.121903	LjSC	K02414
																K18258	0.00230996	0.996468	0.00696561	0.989291	8	433	Lj	AtSC	0.331624	1.00726																							K13012	SSC	Barley	8.34543e-05	LjSC	0.0909429						Xanthomonadaceae	0.167239	LjSC	K02414
																K18258	0.00589069	0.994109	0.00147001	0.99853	2	172	At	LjSC	4.00724	0.995573																							K13012	SSC	Lotus	6.63167e-05	AtSC	0.061548						Beijerinckiaceae	0.0269288	LjSC	K02414
																K18258	0.00421475	0.995785	0.00147001	0.99853	2	172	Hv	LjSC	2.86716	0.997251																							K13012	SSC	Lotus	6.63167e-05	HvSC	0.037863						Paenibacillaceae	2.081e-05	LjSC	K02414
																K18258	0.00135867	0.998641	0.00147001	0.99853	2	172	Lj	LjSC	0.924262	1.00011																							K13012	SSC	Lotus	6.63167e-05	LjSC	0.101539						Rhodanobacteraceae	0.00850264	LjSC	K02414
																K18258	0.00486621	0.995134	0.0120862	0.987914	9	350	At	HvSC	0.402627	1.00731																							K13013	AtSC	Arabidopsis	9.92783e-05	AtSC	0.278905						Microbacteriaceae	0.00301171	LjSC	K02414
																K18258	0.00365921	0.996341	0.0120862	0.987914	9	350	Hv	HvSC	0.30276	1.00853																							K13013	AtSC	Barley	0.00017505	AtSC	0.406659						Rhizobiaceae	3.7915e-06	LjSC	K02414
																K18258	0.0206834	0.979317	0.0120862	0.987914	9	350	Lj	HvSC	1.71133	0.991298																							K13013	AtSC	Lotus	0.000103975	AtSC	0.280748						Caulobacteraceae	0.0150395	LjSC	K02414
																K18258	0.00969125	0.989853	0.00613795	0.992668	19	955	At	SSC	1.57891	0.997164																							K13013	HvSC	Arabidopsis	9.95223e-05	HvSC	0.322801						Bacillaceae	0	LjSC	K02414
																K18258	0.00529264	0.994387	0.00613795	0.992668	19	955	Hv	SSC	0.862281	1.00173																							K13013	HvSC	Barley	6.94245e-05	HvSC	0.21796						Pseudomonadaceae	0.0519367	SSC	K02414
																K18258	0.0159062	0.983701	0.00613795	0.992668	19	955	Lj	SSC	2.59146	0.990967																							K13013	HvSC	Lotus	0.000114289	HvSC	0.373751						Burkholderiaceae	0.343692	SSC	K02414
																K18293	0.00446795	0.993529	0.00602315	0.990233	4	437	At	AtSC	0.741796	1.00333																							K13013	LjSC	Arabidopsis	3.89772e-05	LjSC	0.102299						Xanthomonadaceae	0.117296	SSC	K02414
																K18293	0.00530924	0.99284	0.00602315	0.990233	4	437	Hv	AtSC	0.881472	1.00263																							K13013	LjSC	Barley	4.53129e-05	LjSC	0.131039						Paenibacillaceae	0.000904704	SSC	K02414
																K18293	0.000476949	0.998301	0.00602315	0.990233	4	437	Lj	AtSC	0.079186	1.00815																							K13013	LjSC	Lotus	3.31513e-05	LjSC	0.103533						Micrococcaceae	0.00240907	SSC	K02414
																K18293	0.00682779	0.993172	0.0315021	0.968498	6	168	At	LjSC	0.21674	1.02548																							K13013	SSC	Arabidopsis	5.82628e-05	AtSC	0.0555072						Rhodanobacteraceae	0.0117055	SSC	K02414
																K18293	0.00679551	0.993204	0.0315021	0.968498	6	168	Hv	LjSC	0.215716	1.02551																							K13013	SSC	Arabidopsis	5.82628e-05	HvSC	0.046673						Beijerinckiaceae	0.0232956	SSC	K02414
																K18293	0.0197757	0.980224	0.0315021	0.968498	6	168	Lj	LjSC	0.627758	1.01211																							K13013	SSC	Arabidopsis	5.82628e-05	LjSC	0.0545551						Bacillaceae	0.000240128	SSC	K02414
																K18293	0.00298921	0.997011	0.020704	0.979296	6	353	At	HvSC	0.144378	1.01809																							K13013	SSC	Barley	6.65087e-05	AtSC	0.0737571						Planococcaceae	0.00137566	SSC	K02414
																K18293	0.00171451	0.998285	0.020704	0.979296	6	353	Hv	HvSC	0.0828106	1.01939																							K13013	SSC	Barley	6.65087e-05	HvSC	0.0743614						Microbacteriaceae	0.00414767	SSC	K02414
																K18293	0.00960788	0.990392	0.020704	0.979296	6	353	Lj	HvSC	0.464059	1.01133																							K13013	SSC	Barley	6.65087e-05	LjSC	0.035603						Rhizobiaceae	6.24377e-07	SSC	K02414
																K18293	0.0169298	0.982614	0.0198753	0.978931	16	958	At	SSC	0.851804	1.00376																							K13013	SSC	Lotus	8.30549e-05	AtSC	0.063127						Caulobacteraceae	0.0309051	SSC	K02414
																K18293	0.00393101	0.995749	0.0198753	0.978931	16	958	Hv	SSC	0.197784	1.01718																							K13013	SSC	Lotus	8.30549e-05	HvSC	0.0865782						Chitinimonadaceae	0.000103212	SSC	K02414
																K18293	0.0102833	0.989324	0.0198753	0.978931	16	958	Lj	SSC	0.517392	1.01062																							K13013	SSC	Lotus	8.30549e-05	LjSC	0.0875935						Cellulomonadaceae	0.000582714	SSC	K02414
																K21738	0.000322785	0.997674	0.00198575	0.994271	1	440	At	AtSC	0.162551	1.00342																							K13015	AtSC	Arabidopsis	0.00010051	AtSC	0.290572						Rhodocyclaceae	0.000618275	SSC	K02414
																K21738	0.00038289	0.997767	0.00198575	0.994271	1	440	Hv	AtSC	0.192819	1.00352																							K13015	AtSC	Barley	0.000137984	AtSC	0.417377						Enterobacteriaceae	0.0200003	SSC	K02414
																K21738	6.38681e-05	0.998714	0.00198575	0.994271	1	440	Lj	AtSC	0.0321632	1.00447																							K13015	AtSC	Lotus	5.95412e-05	AtSC	0.191839						Pseudomonadaceae	0.166037	AtSC	K02415
																K21738	0.00140282	0.998597	0.0140584	0.985942	2	172	At	LjSC	0.0997851	1.01284																							K13015	HvSC	Arabidopsis	9.39354e-05	HvSC	0.296093						Burkholderiaceae	0.20586	AtSC	K02415
																K21738	0.00622688	0.993773	0.0140584	0.985942	2	172	Hv	LjSC	0.442928	1.00794																							K13015	HvSC	Barley	7.42414e-05	HvSC	0.213069						Xanthomonadaceae	0.0874781	AtSC	K02415
																K21738	0.00320179	0.996798	0.0140584	0.985942	2	172	Lj	LjSC	0.227748	1.01101																							K13015	HvSC	Lotus	0.000101324	HvSC	0.324412						Rhizobiaceae	0.234746	AtSC	K02415
																K21738	0.00034039	0.99966	0.00596179	0.994038	2	357	At	HvSC	0.0570953	1.00566																							K13015	LjSC	Arabidopsis	0.000204036	LjSC	0.533859						Paenibacillaceae	0.000348657	AtSC	K02415
																K21738	0.000174444	0.999826	0.00596179	0.994038	2	357	Hv	HvSC	0.0292604	1.00582																							K13015	LjSC	Barley	0.000180866	LjSC	0.516181						Caulobacteraceae	0.157406	AtSC	K02415
																K21738	0.00021995	0.99978	0.00596179	0.994038	2	357	Lj	HvSC	0.0368933	1.00578																							K13015	LjSC	Lotus	0.000186582	LjSC	0.587719						Rhodanobacteraceae	0.0056579	AtSC	K02415
																K21738	0.0101763	0.989368	0.00759832	0.991208	5	969	At	SSC	1.33928	0.998144																							K13015	SSC	Arabidopsis	0.000148437	AtSC	0.0392865						Beijerinckiaceae	0.0232002	AtSC	K02415
																K21738	0.00273508	0.996945	0.00759832	0.991208	5	969	Hv	SSC	0.359959	1.00579																							K13015	SSC	Arabidopsis	0.000148437	HvSC	0.0362404						Bacillaceae	3.31851e-05	AtSC	K02415
																K21738	0.00434249	0.995265	0.00759832	0.991208	5	969	Lj	SSC	0.571507	1.00409																							K13015	SSC	Arabidopsis	0.000148437	LjSC	0.328278						Hyphomicrobiaceae	0.000776258	AtSC	K02415
																K21748	0.00669838	0.991298	0.00735137	0.988905	6	435	At	AtSC	0.911174	1.00242																							K13015	SSC	Barley	0.000128286	AtSC	0.0542539						Planococcaceae	1.54051e-06	AtSC	K02415
																K21748	0.00598359	0.992166	0.00735137	0.988905	6	435	Hv	AtSC	0.813942	1.0033																							K13015	SSC	Barley	0.000128286	HvSC	0.0611684						Micrococcaceae	0.00010588	AtSC	K02415
																K21748	0.000627944	0.99815	0.00735137	0.988905	6	435	Lj	AtSC	0.0854186	1.00935																							K13015	SSC	Barley	0.000128286	LjSC	0.244479						Xanthobacteraceae	0.0347045	AtSC	K02415
																K21748	0.00124113	0.998759	0.00461388	0.995386	1	173	At	LjSC	0.269	1.00339																							K13015	SSC	Lotus	0.000136867	AtSC	0.0318054						Acidobacteriaceae	0.000322192	AtSC	K02415
																K21748	0.000706712	0.999293	0.00461388	0.995386	1	173	Hv	LjSC	0.153171	1.00393																							K13015	SSC	Lotus	0.000136867	HvSC	0.0605935						Nocardioidaceae	3.60084e-06	AtSC	K02415
																K21748	0.000517055	0.999483	0.00461388	0.995386	1	173	Lj	LjSC	0.112065	1.00412																							K13015	SSC	Lotus	0.000136867	LjSC	0.314812						Sphingomonadaceae	0.0044288	AtSC	K02415
																K21748	0.00452439	0.995476	0.0342788	0.965721	10	349	At	HvSC	0.131988	1.03081																							K13017	AtSC	Arabidopsis	2.51121e-05	AtSC	0.076368						Pseudomonadaceae	0.0440843	HvSC	K02415
																K21748	0.00234147	0.997659	0.0342788	0.965721	10	349	Hv	HvSC	0.0683066	1.03307																							K13017	AtSC	Barley	2.86931e-05	AtSC	0.0904853						Burkholderiaceae	0.417873	HvSC	K02415
																K21748	0.0125866	0.987413	0.0342788	0.965721	10	349	Lj	HvSC	0.367183	1.02246																							K13017	AtSC	Lotus	9.07332e-06	AtSC	0.0294134						Rhizobiaceae	0.173089	HvSC	K02415
																K21748	0.00445639	0.995088	0.0145334	0.984273	17	957	At	SSC	0.306631	1.01099																							K13017	HvSC	Arabidopsis	0.000147515	HvSC	0.361808						Beijerinckiaceae	0.0663091	HvSC	K02415
																K21748	0.00125144	0.998428	0.0145334	0.984273	17	957	Hv	SSC	0.0861082	1.01438																							K13017	HvSC	Barley	0.000210414	HvSC	0.47413						Bacillaceae	2.12532e-05	HvSC	K02415
																K21748	0.00169842	0.997909	0.0145334	0.984273	17	957	Lj	SSC	0.116864	1.01385																							K13017	HvSC	Lotus	0.000155406	HvSC	0.398234						Caulobacteraceae	0.0532971	HvSC	K02415
																K22363	0.142652	0.855344	0.0186628	0.977594	18	423	At	AtSC	7.6437	0.874949																							K13017	LjSC	Arabidopsis	4.55599e-05	LjSC	0.126444						Chitinimonadaceae	2.21753e-06	HvSC	K02415
																K22363	0.154697	0.843452	0.0186628	0.977594	18	423	Hv	AtSC	8.28909	0.862784																							K13017	LjSC	Barley	6.40981e-05	LjSC	0.167101						Rhodobacteraceae	0.000961406	HvSC	K02415
																K22363	0.144345	0.854433	0.0186628	0.977594	18	423	Lj	AtSC	7.73441	0.874016																							K13017	LjSC	Lotus	7.71043e-05	LjSC	0.178793						Cellulomonadaceae	0.00265518	HvSC	K02415
																K22363	0.0242537	0.975746	0.0884574	0.911543	19	155	At	LjSC	0.274185	1.07043																							K13017	SSC	Arabidopsis	5.9947e-05	AtSC	0.00732758						Rhodocyclaceae	0.00283945	HvSC	K02415
																K22363	0.041979	0.958021	0.0884574	0.911543	19	155	Hv	LjSC	0.474568	1.05099																							K13017	SSC	Arabidopsis	5.9947e-05	HvSC	0.0774634						Devosiaceae	0.01663	HvSC	K02415
																K22363	0.0416053	0.958395	0.0884574	0.911543	19	155	Lj	LjSC	0.470342	1.0514																							K13017	SSC	Arabidopsis	5.9947e-05	LjSC	0.0527229						Xanthobacteraceae	0.0568154	HvSC	K02415
																K22363	0.170244	0.829756	0.10299	0.89701	32	327	At	HvSC	1.65301	0.925025																							K13017	SSC	Barley	9.227e-05	AtSC	0.00683326						Elsteraceae	0.000370452	HvSC	K02415
																K22363	0.214935	0.785065	0.10299	0.89701	32	327	Hv	HvSC	2.08695	0.875202																							K13017	SSC	Barley	9.227e-05	HvSC	0.120222						Dongiaceae	0.000132501	HvSC	K02415
																K22363	0.225344	0.774656	0.10299	0.89701	32	327	Lj	HvSC	2.18801	0.863598																							K13017	SSC	Barley	9.227e-05	LjSC	0.0780323						Azospirillaceae	0.00130363	HvSC	K02415
																K22363	0.0545589	0.944985	0.0696898	0.929116	69	905	At	SSC	0.782882	1.01708																							K13017	SSC	Lotus	6.21396e-05	AtSC	0.0163648						Sphingomonadaceae	0.0191972	HvSC	K02415
																K22363	0.0807134	0.918967	0.0696898	0.929116	69	905	Hv	SSC	1.15818	0.989076																							K13017	SSC	Lotus	6.21396e-05	HvSC	0.0392265						Paenibacillaceae	1.52339e-05	HvSC	K02415
																K22363	0.0841081	0.915499	0.0696898	0.929116	69	905	Lj	SSC	1.20689	0.985344																							K13017	SSC	Lotus	6.21396e-05	LjSC	0.0899062						Enterobacteriaceae	0.0157385	HvSC	K02415
																K01014	0.00402835	0.993969	0.000906378	0.99535	5	436	At	AtSC	4.44445	0.998612																							K13018	AtSC	Arabidopsis	8.56808e-06	AtSC	0.0243522						Planococcaceae	3.68544e-06	HvSC	K02415
																K01014	0.120765	0.877385	0.000906378	0.99535	5	436	Hv	AtSC	133.239	0.881484																							K13018	AtSC	Barley	7.03127e-06	AtSC	0.0213654						Nocardioidaceae	0.000118637	HvSC	K02415
																K01014	0.00826373	0.990515	0.000906378	0.99535	5	436	Lj	AtSC	9.11731	0.995142																							K13018	AtSC	Lotus	3.24085e-06	AtSC	0.00981952						Xanthomonadaceae	0.0208854	HvSC	K02415
																K01014	0.0243559	0.975644	0.0227215	0.977278	5	169	At	LjSC	1.07193	0.998328																							K13018	HvSC	Arabidopsis	0.000127749	HvSC	0.329172						Rhizobiaceae	0.15046	LjSC	K02415
																K01014	0.00714137	0.992859	0.0227215	0.977278	5	169	Hv	LjSC	0.3143	1.01594																							K13018	HvSC	Barley	0.000152028	HvSC	0.412016						Burkholderiaceae	0.320298	LjSC	K02415
																K01014	0.0345066	0.965493	0.0227215	0.977278	5	169	Lj	LjSC	1.51867	0.987941																							K13018	HvSC	Lotus	8.01549e-05	HvSC	0.260538						Pseudomonadaceae	0.121903	LjSC	K02415
																K01014	0.00189639	0.998104	0.0116451	0.988355	7	352	At	HvSC	0.162848	1.00986																							K13018	LjSC	Arabidopsis	6.94615e-05	LjSC	0.193165						Xanthomonadaceae	0.167239	LjSC	K02415
																K01014	0.00255555	0.997444	0.0116451	0.988355	7	352	Hv	HvSC	0.219452	1.0092																							K13018	LjSC	Barley	7.21974e-05	LjSC	0.210537						Beijerinckiaceae	0.0269288	LjSC	K02415
																K01014	0.00147836	0.998522	0.0116451	0.988355	7	352	Lj	HvSC	0.126951	1.01029																							K13018	LjSC	Lotus	6.33625e-05	LjSC	0.199535						Paenibacillaceae	2.081e-05	LjSC	K02415
																K01014	0.0171627	0.982382	0.0124818	0.986324	17	957	At	SSC	1.37502	0.996003																							K13018	SSC	Arabidopsis	7.13897e-05	AtSC	0.00597148						Devosiaceae	0.0218603	LjSC	K02415
																K01014	0.0110167	0.988663	0.0124818	0.986324	17	957	Hv	SSC	0.882624	1.00237																							K13018	SSC	Arabidopsis	7.13897e-05	HvSC	0.0736049						Caulobacteraceae	0.0659032	LjSC	K02415
																K01014	0.0289611	0.970647	0.0124818	0.986324	17	957	Lj	SSC	2.32027	0.984105																							K13018	SSC	Arabidopsis	7.13897e-05	LjSC	0.0967511						Xanthobacteraceae	0.0114151	LjSC	K02415
																K10240	0.00737007	0.990627	0.0117225	0.984534	39	402	At	AtSC	0.62871	1.00619																							K13018	SSC	Barley	7.42853e-05	AtSC	0.00701183						Sphingomonadaceae	0.0209294	LjSC	K02415
																K10240	0.00749044	0.990659	0.0117225	0.984534	39	402	Hv	AtSC	0.638978	1.00622																							K13018	SSC	Barley	7.42853e-05	HvSC	0.109161						Bacillaceae	0	LjSC	K02415
																K10240	0.00816671	0.990612	0.0117225	0.984534	39	402	Lj	AtSC	0.696667	1.00617																							K13018	SSC	Barley	7.42853e-05	LjSC	0.0958243						Pseudomonadaceae	0.0519367	SSC	K02415
																K10240	0.00316727	0.996833	0.0200107	0.979989	10	164	At	LjSC	0.158279	1.01719																							K13018	SSC	Lotus	5.14015e-05	AtSC	0.0125072						Burkholderiaceae	0.362933	SSC	K02415
																K10240	0.0279962	0.972004	0.0200107	0.979989	10	164	Hv	LjSC	1.39906	0.991851																							K13018	SSC	Lotus	5.14015e-05	HvSC	0.0334183						Xanthomonadaceae	0.117112	SSC	K02415
																K10240	0.0017579	0.998242	0.0200107	0.979989	10	164	Lj	LjSC	0.0878479	1.01863																							K13018	SSC	Lotus	5.14015e-05	LjSC	0.107268						Rhizobiaceae	0.156673	SSC	K02415
																K10240	0.0039138	0.996086	0.0346012	0.965399	39	320	At	HvSC	0.113112	1.03179																							K13245	AtSC	Arabidopsis	0.000131358	AtSC	0.412899						Paenibacillaceae	0.00101602	SSC	K02415
																K10240	0.00627211	0.993728	0.0346012	0.965399	39	320	Hv	HvSC	0.181269	1.02934																							K13245	AtSC	Barley	0.00016754	AtSC	0.530642						Caulobacteraceae	0.0891295	SSC	K02415
																K10240	0.000498531	0.999501	0.0346012	0.965399	39	320	Lj	HvSC	0.0144079	1.03532																							K13245	AtSC	Lotus	0.000115313	AtSC	0.386578						Rhodanobacteraceae	0.00309195	SSC	K02415
																K10240	0.00913477	0.990409	0.0213328	0.977473	88	886	At	SSC	0.428203	1.01323																							K13245	HvSC	Arabidopsis	0.000108392	HvSC	0.357217						Beijerinckiaceae	0.0234202	SSC	K02415
																K10240	0.0136268	0.986053	0.0213328	0.977473	88	886	Hv	SSC	0.638774	1.00878																							K13245	HvSC	Barley	6.46304e-05	HvSC	0.207792						Bacillaceae	0.000240128	SSC	K02415
																K10240	0.0090049	0.990603	0.0213328	0.977473	88	886	Lj	SSC	0.422115	1.01343																							K13245	HvSC	Lotus	0.000122559	HvSC	0.424153						Hyphomicrobiaceae	0.000243212	SSC	K02415
																K12954	0.00315388	0.994843	0.00246491	0.993791	14	427	At	AtSC	1.27951	1.00106																							K13245	LjSC	Arabidopsis	8.42709e-05	LjSC	0.220699						Planococcaceae	0.00137566	SSC	K02415
																K12954	0.00174499	0.996404	0.00246491	0.993791	14	427	Hv	AtSC	0.707934	1.00263																							K13245	LjSC	Barley	9.77486e-05	LjSC	0.282886						Micrococcaceae	1.39587e-05	SSC	K02415
																K12954	0.000406954	0.998371	0.00246491	0.993791	14	427	Lj	AtSC	0.165099	1.00461																							K13245	LjSC	Lotus	0.000102691	LjSC	0.321461						Xanthobacteraceae	0.0238798	SSC	K02415
																K12954	0.00302264	0.996977	0.0165229	0.983477	9	165	At	LjSC	0.182937	1.01373																							K13245	SSC	Arabidopsis	8.36831e-05	AtSC	0.0600106						Acidobacteriaceae	0.000115161	SSC	K02415
																K12954	0.0275419	0.972458	0.0165229	0.983477	9	165	Hv	LjSC	1.6669	0.988796																							K13245	SSC	Arabidopsis	8.36831e-05	HvSC	0.039289						Devosiaceae	0.0159741	SSC	K02415
																K12954	0.00210147	0.997899	0.0165229	0.983477	9	165	Lj	LjSC	0.127186	1.01466																							K13245	SSC	Arabidopsis	8.36831e-05	LjSC	0.13465						Sphingomonadaceae	0.0182365	SSC	K02415
																K12954	0.000734131	0.999266	0.00161428	0.998386	5	354	At	HvSC	0.454773	1.00088																							K13245	SSC	Barley	8.19224e-05	AtSC	0.0782072						Chitinimonadaceae	0.000103212	SSC	K02415
																K12954	0.00278814	0.997212	0.00161428	0.998386	5	354	Hv	HvSC	1.72718	0.998824																							K13245	SSC	Barley	8.19224e-05	HvSC	0.0500413						Rhodobacteraceae	0.000403973	SSC	K02415
																K12954	3.30653e-05	0.999967	0.00161428	0.998386	5	354	Lj	HvSC	0.0204831	1.00158																							K13245	SSC	Barley	8.19224e-05	LjSC	0.112848						Cellulomonadaceae	0.000641314	SSC	K02415
																K12954	0.00737967	0.992165	0.00713829	0.991668	28	946	At	SSC	1.03381	1.0005																							K13245	SSC	Lotus	0.000124727	AtSC	0.0656296						Rhodocyclaceae	0.000618275	SSC	K02415
																K12954	0.00607957	0.9936	0.00713829	0.991668	28	946	Hv	SSC	0.851684	1.00195																							K13245	SSC	Lotus	0.000124727	HvSC	0.0782421						Elsteraceae	0.000687603	SSC	K02415
																K12954	0.00272372	0.996884	0.00713829	0.991668	28	946	Lj	SSC	0.381564	1.00526																							K13245	SSC	Lotus	0.000124727	LjSC	0.238543						Dongiaceae	1.75078e-05	SSC	K02415
																K16019	0.0133358	0.984661	0.0220667	0.97419	78	363	At	AtSC	0.604338	1.01075																							K13497	AtSC	Arabidopsis	8.94104e-05	AtSC	0.283698						Azospirillaceae	0.000309507	SSC	K02415
																K16019	0.0209745	0.977175	0.0220667	0.97419	78	363	Hv	AtSC	0.950506	1.00306																							K13497	AtSC	Barley	0.00013594	AtSC	0.436529						Enterobacteriaceae	0.0200003	SSC	K02415
																K16019	0.010475	0.988303	0.0220667	0.97419	78	363	Lj	AtSC	0.474698	1.01449																							K13497	AtSC	Lotus	7.82791e-05	AtSC	0.265987						Nocardioidaceae	4.35881e-05	SSC	K02415
																K16019	0.00339934	0.996601	0.0237314	0.976269	14	160	At	LjSC	0.143242	1.02083																							K13497	HvSC	Arabidopsis	0.000127793	HvSC	0.384735						Pseudomonadaceae	0.165991	AtSC	K02416
																K16019	0.0283723	0.971628	0.0237314	0.976269	14	160	Hv	LjSC	1.19556	0.995246																							K13497	HvSC	Barley	7.11252e-05	HvSC	0.221849						Burkholderiaceae	0.206119	AtSC	K02416
																K16019	0.00188567	0.998114	0.0237314	0.976269	14	160	Lj	LjSC	0.0794588	1.02238																							K13497	HvSC	Lotus	0.000131082	HvSC	0.428837						Xanthomonadaceae	0.0873935	AtSC	K02416
																K16019	0.00501573	0.994984	0.0408801	0.95912	45	314	At	HvSC	0.122694	1.03739																							K13497	LjSC	Arabidopsis	0.000113507	LjSC	0.292188						Rhizobiaceae	0.234746	AtSC	K02416
																K16019	0.00699666	0.993003	0.0408801	0.95912	45	314	Hv	HvSC	0.171151	1.03533																							K13497	LjSC	Barley	8.24203e-05	LjSC	0.238605						Paenibacillaceae	0.000350234	AtSC	K02416
																K16019	0.000899943	0.9991	0.0408801	0.95912	45	314	Lj	HvSC	0.0220142	1.04168																							K13497	LjSC	Lotus	8.98364e-05	LjSC	0.281385						Micrococcaceae	0.00527543	AtSC	K02416
																K16019	0.0127531	0.986791	0.0277437	0.971062	137	837	At	SSC	0.459674	1.0162																							K13497	SSC	Arabidopsis	0.000141944	AtSC	0.036892						Caulobacteraceae	0.157406	AtSC	K02416
																K16019	0.0180085	0.981671	0.0277437	0.971062	137	837	Hv	SSC	0.649103	1.01093																							K13497	SSC	Arabidopsis	0.000141944	HvSC	0.104511						Rhodanobacteraceae	0.00892612	AtSC	K02416
																K16019	0.01176	0.987848	0.0277437	0.971062	137	837	Lj	SSC	0.423881	1.01729																							K13497	SSC	Arabidopsis	0.000141944	LjSC	0.202985						Beijerinckiaceae	0.0232002	AtSC	K02416
																K19978	0.00642848	0.991568	0.0083351	0.987921	31	410	At	AtSC	0.771254	1.00369																							K13497	SSC	Barley	8.3381e-05	AtSC	0.0529214						Bacillaceae	0.000300332	AtSC	K02416
																K19978	0.00749693	0.990653	0.0083351	0.987921	31	410	Hv	AtSC	0.899441	1.00276																							K13497	SSC	Barley	8.3381e-05	HvSC	0.0609846						Hyphomicrobiaceae	0.000776258	AtSC	K02416
																K19978	0.00731098	0.991467	0.0083351	0.987921	31	410	Lj	AtSC	0.877133	1.00359																							K13497	SSC	Barley	8.3381e-05	LjSC	0.129563						Planococcaceae	1.54051e-06	AtSC	K02416
																K19978	0.00253884	0.997461	0.0180031	0.981997	7	167	At	LjSC	0.141023	1.01575																							K13497	SSC	Lotus	0.000108573	AtSC	0.033783						Microbacteriaceae	0.00520895	AtSC	K02416
																K19978	0.00638133	0.993619	0.0180031	0.981997	7	167	Hv	LjSC	0.354458	1.01183																							K13497	SSC	Lotus	0.000108573	HvSC	0.0831472						Xanthobacteraceae	0.0347045	AtSC	K02416
																K19978	0.00170342	0.998297	0.0180031	0.981997	7	167	Lj	LjSC	0.0946185	1.0166																							K13497	SSC	Lotus	0.000108573	LjSC	0.208572						Acidobacteriaceae	0.000333802	AtSC	K02416
																K19978	0.00319669	0.996803	0.0230966	0.976903	21	338	At	HvSC	0.138405	1.02037																							K13498	AtSC	Arabidopsis	9.65156e-05	AtSC	0.258853						Nocardioidaceae	3.60084e-06	AtSC	K02416
																K19978	0.005247	0.994753	0.0230966	0.976903	21	338	Hv	HvSC	0.227176	1.01827																							K13498	AtSC	Barley	0.000131537	AtSC	0.377357						Sphingomonadaceae	0.0044288	AtSC	K02416
																K19978	0.000362747	0.999637	0.0230966	0.976903	21	338	Lj	HvSC	0.0157057	1.02327																							K13498	AtSC	Lotus	0.000108109	AtSC	0.254878						Pseudomonadaceae	0.0440843	HvSC	K02416
																K19978	0.00765192	0.991892	0.0161158	0.98269	59	915	At	SSC	0.474808	1.00936																							K13498	HvSC	Arabidopsis	0.00011681	HvSC	0.374282						Rhizobiaceae	0.175088	HvSC	K02416
																K19978	0.00903355	0.990646	0.0161158	0.98269	59	915	Hv	SSC	0.560538	1.0081																							K13498	HvSC	Barley	6.49443e-05	HvSC	0.204477						Burkholderiaceae	0.428417	HvSC	K02416
																K19978	0.00380133	0.995806	0.0161158	0.98269	59	915	Lj	SSC	0.235876	1.01335																							K13498	HvSC	Lotus	0.000126619	HvSC	0.41753						Beijerinckiaceae	0.0663091	HvSC	K02416
																K02315	0.0120212	0.985976	0.00817395	0.988082	19	422	At	AtSC	1.47067	0.997868																							K13498	LjSC	Arabidopsis	8.36587e-05	LjSC	0.189348						Bacillaceae	3.46695e-05	HvSC	K02416
																K02315	0.00942903	0.98872	0.00817395	0.988082	19	422	Hv	AtSC	1.15355	1.00065																							K13498	LjSC	Barley	8.34572e-05	LjSC	0.217977						Caulobacteraceae	0.0532971	HvSC	K02416
																K02315	0.0048172	0.993961	0.00817395	0.988082	19	422	Lj	AtSC	0.589336	1.00595																							K13498	LjSC	Lotus	9.02418e-05	LjSC	0.263962						Chitinimonadaceae	6.10184e-07	HvSC	K02416
																K02315	0.032896	0.967104	0.0746258	0.925374	15	159	At	LjSC	0.440813	1.0451																							K13498	SSC	Arabidopsis	9.57701e-05	AtSC	0.0260313						Micrococcaceae	0.000301313	HvSC	K02416
																K02315	0.0261563	0.973844	0.0746258	0.925374	15	159	Hv	LjSC	0.350499	1.05238																							K13498	SSC	Arabidopsis	9.57701e-05	HvSC	0.102086						Rhodobacteraceae	0.00122432	HvSC	K02416
																K02315	0.0139393	0.986061	0.0746258	0.925374	15	159	Lj	LjSC	0.18679	1.06558																							K13498	SSC	Arabidopsis	9.57701e-05	LjSC	0.125584						Rhodanobacteraceae	0.0015187	HvSC	K02416
																K02315	0.00991249	0.990088	0.0165271	0.983473	11	348	At	HvSC	0.59977	1.00673																							K13498	SSC	Barley	6.96887e-05	AtSC	0.0361316						Cellulomonadaceae	0.00233557	HvSC	K02416
																K02315	0.00178958	0.99821	0.0165271	0.983473	11	348	Hv	HvSC	0.108281	1.01499																							K13498	SSC	Barley	6.96887e-05	HvSC	0.0525226						Rhodocyclaceae	0.00283945	HvSC	K02416
																K02315	0.00200227	0.997998	0.0165271	0.983473	11	348	Lj	HvSC	0.12115	1.01477																							K13498	SSC	Barley	6.96887e-05	LjSC	0.104336						Devosiaceae	0.01663	HvSC	K02416
																K02315	0.0422289	0.957315	0.0356645	0.963142	45	929	At	SSC	1.18406	0.993951																							K13498	SSC	Lotus	0.000103924	AtSC	0.0282734						Xanthobacteraceae	0.0568154	HvSC	K02416
																K02315	0.0251956	0.974484	0.0356645	0.963142	45	929	Hv	SSC	0.706463	1.01178																							K13498	SSC	Lotus	0.000103924	HvSC	0.0774437						Elsteraceae	0.000370452	HvSC	K02416
																K02315	0.0129959	0.986612	0.0356645	0.963142	45	929	Lj	SSC	0.364392	1.02437																							K13498	SSC	Lotus	0.000103924	LjSC	0.187386						Dongiaceae	0.000132501	HvSC	K02416
																K03482	0.170677	0.82732	0.00820966	0.988047	7	434	At	AtSC	20.7897	0.837329																							K13503	AtSC	Arabidopsis	8.46915e-05	AtSC	0.254711						Azospirillaceae	0.00130363	HvSC	K02416
																K03482	0.0754292	0.92272	0.00820966	0.988047	7	434	Hv	AtSC	9.18786	0.933883																							K13503	AtSC	Barley	0.000119549	AtSC	0.37538						Sphingomonadaceae	0.0191972	HvSC	K02416
																K03482	0.0891211	0.909657	0.00820966	0.988047	7	434	Lj	AtSC	10.8556	0.920662																							K13503	AtSC	Lotus	7.57248e-05	AtSC	0.253067						Paenibacillaceae	1.03115e-05	HvSC	K02416
																K03482	0.018783	0.981217	0.00712128	0.992879	5	169	At	LjSC	2.63759	0.988255																							K13503	HvSC	Arabidopsis	0.000107632	HvSC	0.354999						Enterobacteriaceae	0.0157385	HvSC	K02416
																K03482	0.0183428	0.981657	0.00712128	0.992879	5	169	Hv	LjSC	2.57578	0.988698																							K13503	HvSC	Barley	5.75687e-05	HvSC	0.185089						Planococcaceae	8.69619e-07	HvSC	K02416
																K03482	0.00558508	0.994415	0.00712128	0.992879	5	169	Lj	LjSC	0.784281	1.00155																							K13503	HvSC	Lotus	0.000112363	HvSC	0.389298						Nocardioidaceae	0.000118637	HvSC	K02416
																K03482	0.0503395	0.949661	0.0715395	0.928461	19	340	At	HvSC	0.70366	1.02283																							K13503	LjSC	Arabidopsis	5.71209e-05	LjSC	0.139628						Xanthomonadaceae	0.0208854	HvSC	K02416
																K03482	0.0186149	0.981385	0.0715395	0.928461	19	340	Hv	HvSC	0.260205	1.057																							K13503	LjSC	Barley	6.41787e-05	LjSC	0.179478						Intrasporangiaceae	2.48505e-06	HvSC	K02416
																K03482	0.0441305	0.95587	0.0715395	0.928461	19	340	Lj	HvSC	0.616869	1.02952																							K13503	LjSC	Lotus	7.81718e-05	LjSC	0.243266						Rhizobiaceae	0.15046	LjSC	K02416
																K03482	0.0658893	0.933655	0.026789	0.972017	31	943	At	SSC	2.45957	0.960534																							K13503	SSC	Arabidopsis	8.16213e-05	AtSC	0.0237994						Burkholderiaceae	0.320361	LjSC	K02416
																K03482	0.0107809	0.988899	0.026789	0.972017	31	943	Hv	SSC	0.402436	1.01737																							K13503	SSC	Arabidopsis	8.16213e-05	HvSC	0.0948631						Pseudomonadaceae	0.121903	LjSC	K02416
																K03482	0.0156573	0.98395	0.026789	0.972017	31	943	Lj	SSC	0.584466	1.01228																							K13503	SSC	Arabidopsis	8.16213e-05	LjSC	0.107563						Xanthomonadaceae	0.167239	LjSC	K02416
																K05303	0.100539	0.897457	0.0108037	0.985453	25	416	At	AtSC	9.30606	0.910706																							K13503	SSC	Barley	6.12902e-05	AtSC	0.0356772						Beijerinckiaceae	0.0269288	LjSC	K02416
																K05303	0.110657	0.887493	0.0108037	0.985453	25	416	Hv	AtSC	10.2425	0.900594																							K13503	SSC	Barley	6.12902e-05	HvSC	0.0468207						Paenibacillaceae	2.081e-05	LjSC	K02416
																K05303	0.0413026	0.957476	0.0108037	0.985453	25	416	Lj	AtSC	3.82302	0.97161																							K13503	SSC	Barley	6.12902e-05	LjSC	0.0938527						Devosiaceae	0.0218603	LjSC	K02416
																K05303	0.0199123	0.980088	0.0355089	0.964491	7	167	At	LjSC	0.560769	1.01617																							K13503	SSC	Lotus	8.8406e-05	AtSC	0.0253334						Caulobacteraceae	0.0659032	LjSC	K02416
																K05303	0.0510148	0.948985	0.0355089	0.964491	7	167	Hv	LjSC	1.43668	0.983923																							K13503	SSC	Lotus	8.8406e-05	HvSC	0.0680566						Rhodanobacteraceae	0.00850264	LjSC	K02416
																K05303	0.0229426	0.977057	0.0355089	0.964491	7	167	Lj	LjSC	0.646108	1.01303																							K13503	SSC	Lotus	8.8406e-05	LjSC	0.174813						Microbacteriaceae	0.00307926	LjSC	K02416
																K05303	0.108623	0.891377	0.142792	0.857208	46	313	At	HvSC	0.760709	1.03986																							K13581	AtSC	Arabidopsis	0.000133385	AtSC	0.419195						Xanthobacteraceae	0.0114151	LjSC	K02416
																K05303	0.21952	0.78048	0.142792	0.857208	46	313	Hv	HvSC	1.53734	0.910491																							K13581	AtSC	Barley	0.000171942	AtSC	0.544829						Sphingomonadaceae	0.0209294	LjSC	K02416
																K05303	0.154201	0.845799	0.142792	0.857208	46	313	Lj	HvSC	1.0799	0.98669																							K13581	AtSC	Lotus	0.000121024	AtSC	0.40638						Bacillaceae	0	LjSC	K02416
																K05303	0.0295095	0.970035	0.0594363	0.93937	78	896	At	SSC	0.496489	1.03264																							K13581	HvSC	Arabidopsis	0.000125566	HvSC	0.413978						Pseudomonadaceae	0.0519254	SSC	K02416
																K05303	0.0914555	0.908224	0.0594363	0.93937	78	896	Hv	SSC	1.53871	0.966845																							K13581	HvSC	Barley	8.75003e-05	HvSC	0.280992						Burkholderiaceae	0.365371	SSC	K02416
																K05303	0.0602817	0.939326	0.0594363	0.93937	78	896	Lj	SSC	1.01422	0.999953																							K13581	HvSC	Lotus	0.000138028	HvSC	0.476518						Xanthomonadaceae	0.117179	SSC	K02416
																K07505	0.0119155	0.986081	0.00455327	0.991703	8	433	At	AtSC	2.6169	0.994331																							K13581	LjSC	Arabidopsis	9.29261e-05	LjSC	0.243146						Rhizobiaceae	0.157297	SSC	K02416
																K07505	0.12738	0.870769	0.00455327	0.991703	8	433	Hv	AtSC	27.9756	0.878054																							K13581	LjSC	Barley	0.000102791	LjSC	0.297506						Paenibacillaceae	0.000903387	SSC	K02416
																K07505	0.0111095	0.987669	0.00455327	0.991703	8	433	Lj	AtSC	2.43989	0.995932																							K13581	LjSC	Lotus	0.000110932	LjSC	0.347309						Micrococcaceae	0.00240907	SSC	K02416
																K07505	0.0636214	0.936379	0.0223134	0.977687	6	168	At	LjSC	2.85126	0.957749																							K13581	SSC	Arabidopsis	9.73792e-05	AtSC	0.0609052						Caulobacteraceae	0.0891295	SSC	K02416
																K07505	0.0566782	0.943322	0.0223134	0.977687	6	168	Hv	LjSC	2.5401	0.964851																							K13581	SSC	Arabidopsis	9.73792e-05	HvSC	0.0639359						Rhodanobacteraceae	0.0117055	SSC	K02416
																K07505	0.114072	0.885928	0.0223134	0.977687	6	168	Lj	LjSC	5.11228	0.906147																							K13581	SSC	Arabidopsis	9.73792e-05	LjSC	0.14777						Beijerinckiaceae	0.0234202	SSC	K02416
																K07505	0.168991	0.831009	0.0397074	0.960293	25	334	At	HvSC	4.2559	0.865371																							K13581	SSC	Barley	9.72119e-05	AtSC	0.0798411						Bacillaceae	0.000555281	SSC	K02416
																K07505	0.0876173	0.912383	0.0397074	0.960293	25	334	Hv	HvSC	2.20658	0.950109																							K13581	SSC	Barley	9.72119e-05	HvSC	0.0831551						Hyphomicrobiaceae	0.000243212	SSC	K02416
																K07505	0.108775	0.891225	0.0397074	0.960293	25	334	Lj	HvSC	2.73943	0.928076																							K13581	SSC	Barley	9.72119e-05	LjSC	0.122496						Planococcaceae	0.0013707	SSC	K02416
																K07505	0.0874401	0.912104	0.0210588	0.977747	39	935	At	SSC	4.15218	0.932863																							K13581	SSC	Lotus	0.00013764	AtSC	0.0672913						Microbacteriaceae	0.00417156	SSC	K02416
																K07505	0.0896463	0.910034	0.0210588	0.977747	39	935	Hv	SSC	4.25695	0.930745																							K13581	SSC	Lotus	0.00013764	HvSC	0.104692						Xanthobacteraceae	0.0238798	SSC	K02416
																K07505	0.143847	0.855761	0.0210588	0.977747	39	935	Lj	SSC	6.83071	0.875237																							K13581	SSC	Lotus	0.00013764	LjSC	0.249491						Acidobacteriaceae	0.000125274	SSC	K02416
																K09998	0.0210005	0.976996	0.0085317	0.987725	12	429	At	AtSC	2.46147	0.989138																							K13582	AtSC	Arabidopsis	0.000185247	AtSC	0.568725						Devosiaceae	0.0159741	SSC	K02416
																K09998	0.0132261	0.984923	0.0085317	0.987725	12	429	Hv	AtSC	1.55023	0.997164																							K13582	AtSC	Barley	0.000238625	AtSC	0.635032						Sphingomonadaceae	0.0182365	SSC	K02416
																K09998	0.0073232	0.991455	0.0085317	0.987725	12	429	Lj	AtSC	0.858352	1.00378																							K13582	AtSC	Lotus	0.000146444	AtSC	0.484452						Chitinimonadaceae	8.30764e-05	SSC	K02416
																K09998	0.00337037	0.99663	0.00119042	0.99881	2	172	At	LjSC	2.83125	0.997817																							K13582	HvSC	Arabidopsis	0.000177638	HvSC	0.55384						Rhodobacteraceae	0.000557026	SSC	K02416
																K09998	0.00327786	0.996722	0.00119042	0.99881	2	172	Hv	LjSC	2.75354	0.99791																							K13582	HvSC	Barley	0.000194004	HvSC	0.593542						Cellulomonadaceae	0.000575305	SSC	K02416
																K09998	0.00138608	0.998614	0.00119042	0.99881	2	172	Lj	LjSC	1.16436	0.999804																							K13582	HvSC	Lotus	0.000188298	HvSC	0.577227						Rhodocyclaceae	0.000618275	SSC	K02416
																K09998	0.133735	0.866265	0.0119279	0.988072	5	354	At	HvSC	11.212	0.876723																							K13582	LjSC	Arabidopsis	0.00010036	LjSC	0.260837						Elsteraceae	0.000687603	SSC	K02416
																K09998	0.0187837	0.981216	0.0119279	0.988072	5	354	Hv	HvSC	1.57478	0.993061																							K13582	LjSC	Barley	0.00010824	LjSC	0.305553						Dongiaceae	1.75078e-05	SSC	K02416
																K09998	0.0499403	0.95006	0.0119279	0.988072	5	354	Lj	HvSC	4.18686	0.961529																							K13582	LjSC	Lotus	0.000107205	LjSC	0.332626						Azospirillaceae	0.000309507	SSC	K02416
																K09998	0.0574976	0.942047	0.00653649	0.99227	19	955	At	SSC	8.79642	0.949386																							K13582	SSC	Arabidopsis	0.000107701	AtSC	0.0631185						Enterobacteriaceae	0.0200003	SSC	K02416
																K09998	0.00566039	0.99402	0.00653649	0.99227	19	955	Hv	SSC	0.865968	1.00176																							K13582	SSC	Arabidopsis	0.000107701	HvSC	0.068865						Nocardioidaceae	4.35881e-05	SSC	K02416
																K09998	0.00813619	0.991471	0.00653649	0.99227	19	955	Lj	SSC	1.24473	0.999196																							K13582	SSC	Arabidopsis	0.000107701	LjSC	0.15239						Intrasporangiaceae	0.00014594	SSC	K02416
																K11079	0.0141928	0.983804	0.00639442	0.989862	7	434	At	AtSC	2.21956	0.99388																							K13582	SSC	Barley	0.000136531	AtSC	0.0876893						Pseudomonadaceae	0.16487	AtSC	K02417
																K11079	0.0216824	0.976467	0.00639442	0.989862	7	434	Hv	AtSC	3.39084	0.986468																							K13582	SSC	Barley	0.000136531	HvSC	0.172322						Burkholderiaceae	0.206143	AtSC	K02417
																K11079	0.0105012	0.988277	0.00639442	0.989862	7	434	Lj	AtSC	1.64224	0.998399																							K13582	SSC	Barley	0.000136531	LjSC	0.121316						Xanthomonadaceae	0.0875109	AtSC	K02417
																K11079	0.00838795	0.991612	0.00609347	0.993907	11	163	At	LjSC	1.37655	0.997691																							K13582	SSC	Lotus	0.000145533	AtSC	0.0687075						Rhizobiaceae	0.234746	AtSC	K02417
																K11079	0.0210941	0.978906	0.00609347	0.993907	11	163	Hv	LjSC	3.46176	0.984907																							K13582	SSC	Lotus	0.000145533	HvSC	0.109284						Paenibacillaceae	0.000350093	AtSC	K02417
																K11079	0.00474279	0.995257	0.00609347	0.993907	11	163	Lj	LjSC	0.778341	1.00136																							K13582	SSC	Lotus	0.000145533	LjSC	0.243659						Micrococcaceae	0.00524724	AtSC	K02417
																K11079	0.079325	0.920675	0.013161	0.986839	4	355	At	HvSC	6.02728	0.932954																							K13583	AtSC	Arabidopsis	0.000256228	AtSC	0.41919						Caulobacteraceae	0.157406	AtSC	K02417
																K11079	0.0554886	0.944511	0.013161	0.986839	4	355	Hv	HvSC	4.21614	0.957108																							K13583	AtSC	Barley	0.000296292	AtSC	0.544772						Rhodanobacteraceae	0.00892612	AtSC	K02417
																K11079	0.122704	0.877296	0.013161	0.986839	4	355	Lj	HvSC	9.32329	0.888996																							K13583	AtSC	Lotus	0.000240581	AtSC	0.406293						Beijerinckiaceae	0.0232002	AtSC	K02417
																K11079	0.0173329	0.982211	0.00787751	0.990928	22	952	At	SSC	2.2003	0.991203																							K13583	HvSC	Arabidopsis	0.000176933	HvSC	0.413977						Bacillaceae	0.000300332	AtSC	K02417
																K11079	0.0118126	0.987867	0.00787751	0.990928	22	952	Hv	SSC	1.49953	0.996911																							K13583	HvSC	Barley	0.000121756	HvSC	0.280577						Hyphomicrobiaceae	0.000776258	AtSC	K02417
																K11079	0.011172	0.988436	0.00787751	0.990928	22	952	Lj	SSC	1.41822	0.997484																							K13583	HvSC	Lotus	0.000228103	HvSC	0.477679						Planococcaceae	1.54051e-06	AtSC	K02417
																K11080	0.0115969	0.9864	0.0056628	0.990593	9	432	At	AtSC	2.0479	0.995767																							K13583	LjSC	Arabidopsis	0.000118287	LjSC	0.229334						Microbacteriaceae	0.00520895	AtSC	K02417
																K11080	0.127892	0.870257	0.0056628	0.990593	9	432	Hv	AtSC	22.5847	0.878521																							K13583	LjSC	Barley	0.000139199	LjSC	0.288629						Xanthobacteraceae	0.0347045	AtSC	K02417
																K11080	0.0119826	0.986796	0.0056628	0.990593	9	432	Lj	AtSC	2.11602	0.996166																							K13583	LjSC	Lotus	0.00019153	LjSC	0.344619						Acidobacteriaceae	0.000333802	AtSC	K02417
																K11080	0.0445261	0.955474	0.0646619	0.935338	23	151	At	LjSC	0.688598	1.02153																							K13583	SSC	Arabidopsis	0.000152849	AtSC	0.0609015						Nocardioidaceae	3.60084e-06	AtSC	K02417
																K11080	0.0640218	0.935978	0.0646619	0.935338	23	151	Hv	LjSC	0.9901	1.00068																							K13583	SSC	Arabidopsis	0.000152849	HvSC	0.0638033						Sphingomonadaceae	0.0044288	AtSC	K02417
																K11080	0.0386164	0.961384	0.0646619	0.935338	23	151	Lj	LjSC	0.597204	1.02785																							K13583	SSC	Arabidopsis	0.000152849	LjSC	0.139498						Pseudomonadaceae	0.0440843	HvSC	K02417
																K11080	0.0949012	0.905099	0.0136134	0.986387	11	348	At	HvSC	6.97118	0.91759																							K13583	SSC	Barley	0.000161832	AtSC	0.0798436						Rhizobiaceae	0.175191	HvSC	K02417
																K11080	0.0640133	0.935987	0.0136134	0.986387	11	348	Hv	HvSC	4.70224	0.948904																							K13583	SSC	Barley	0.000161832	HvSC	0.0819592						Burkholderiaceae	0.456085	HvSC	K02417
																K11080	0.142618	0.857382	0.0136134	0.986387	11	348	Lj	HvSC	10.4764	0.869215																							K13583	SSC	Barley	0.000161832	LjSC	0.119245						Beijerinckiaceae	0.0663091	HvSC	K02417
																K11080	0.0424785	0.957066	0.0297432	0.969063	43	931	At	SSC	1.42818	0.98762																							K13583	SSC	Lotus	0.000245523	AtSC	0.0672772						Bacillaceae	3.46695e-05	HvSC	K02417
																K11080	0.0397632	0.959917	0.0297432	0.969063	43	931	Hv	SSC	1.33688	0.990562																							K13583	SSC	Lotus	0.000245523	HvSC	0.104594						Caulobacteraceae	0.0532971	HvSC	K02417
																K11080	0.0459125	0.953695	0.0297432	0.969063	43	931	Lj	SSC	1.54363	0.984142																							K13583	SSC	Lotus	0.000245523	LjSC	0.246375						Chitinimonadaceae	2.21753e-06	HvSC	K02417
																K11605	0.136111	0.861886	0.0162584	0.979998	19	422	At	AtSC	8.37172	0.879478																							K13584	AtSC	Arabidopsis	0.000139122	AtSC	0.419008						Micrococcaceae	0.000301313	HvSC	K02417
																K11605	0.144147	0.854002	0.0162584	0.979998	19	422	Hv	AtSC	8.86604	0.871432																							K13584	AtSC	Barley	0.000175619	AtSC	0.544571						Rhodobacteraceae	0.000933572	HvSC	K02417
																K11605	0.107409	0.89137	0.0162584	0.979998	19	422	Lj	AtSC	6.60635	0.909563																							K13584	AtSC	Lotus	0.000123032	AtSC	0.405873						Rhodanobacteraceae	0.0015187	HvSC	K02417
																K11605	0.141751	0.858249	0.0236447	0.976355	29	145	At	LjSC	5.99501	0.879034																							K13584	HvSC	Arabidopsis	0.000129475	HvSC	0.411375						Cellulomonadaceae	0.00265518	HvSC	K02417
																K11605	0.177311	0.822689	0.0236447	0.976355	29	145	Hv	LjSC	7.49895	0.842613																							K13584	HvSC	Barley	8.80178e-05	HvSC	0.280508						Rhodocyclaceae	0.00283945	HvSC	K02417
																K11605	0.230715	0.769285	0.0236447	0.976355	29	145	Lj	LjSC	9.75757	0.787915																							K13584	HvSC	Lotus	0.000137926	HvSC	0.473536						Devosiaceae	0.01663	HvSC	K02417
																K11605	0.158163	0.841837	0.0184199	0.98158	15	344	At	HvSC	8.58654	0.857635																							K13584	LjSC	Arabidopsis	9.39234e-05	LjSC	0.243146						Xanthobacteraceae	0.0568154	HvSC	K02417
																K11605	0.0425634	0.957437	0.0184199	0.98158	15	344	Hv	HvSC	2.31073	0.975403																							K13584	LjSC	Barley	0.000103781	LjSC	0.297506						Elsteraceae	0.000370452	HvSC	K02417
																K11605	0.0818218	0.918178	0.0184199	0.98158	15	344	Lj	HvSC	4.44204	0.935408																							K13584	LjSC	Lotus	0.000114857	LjSC	0.347309						Dongiaceae	0.000132501	HvSC	K02417
																K11605	0.176493	0.823051	0.0186884	0.980118	63	911	At	SSC	9.444	0.839748																							K13584	SSC	Arabidopsis	9.87576e-05	AtSC	0.0608718						Azospirillaceae	0.00130363	HvSC	K02417
																K11605	0.108383	0.891297	0.0186884	0.980118	63	911	Hv	SSC	5.79949	0.909377																							K13584	SSC	Arabidopsis	9.87576e-05	HvSC	0.0634303						Sphingomonadaceae	0.019261	HvSC	K02417
																K11605	0.184051	0.815557	0.0186884	0.980118	63	911	Lj	SSC	9.84841	0.832101																							K13584	SSC	Arabidopsis	9.87576e-05	LjSC	0.14777						Paenibacillaceae	1.16159e-05	HvSC	K02417
																K13002	0.00117663	0.99682	0.00125363	0.995003	4	437	At	AtSC	0.938577	1.00183																							K13584	SSC	Barley	9.76813e-05	AtSC	0.0797952						Enterobacteriaceae	0.0157385	HvSC	K02417
																K13002	0.00107108	0.997078	0.00125363	0.995003	4	437	Hv	AtSC	0.85438	1.00209																							K13584	SSC	Barley	9.76813e-05	HvSC	0.0828518						Planococcaceae	3.68544e-06	HvSC	K02417
																K13002	0.000803808	0.997974	0.00125363	0.995003	4	437	Lj	AtSC	0.641184	1.00299																							K13584	SSC	Barley	9.76813e-05	LjSC	0.122496						Nocardioidaceae	0.000118637	HvSC	K02417
																K13002	0.000130435	0.99987	5.29685e-07	0.999999	1	173	At	LjSC	246.251	0.99987																							K13584	SSC	Lotus	0.000143949	AtSC	0.0671679						Xanthomonadaceae	0.0213703	HvSC	K02417
																K13002	4.70996e-05	0.999953	5.29685e-07	0.999999	1	173	Hv	LjSC	88.92	0.999953																							K13584	SSC	Lotus	0.000143949	HvSC	0.104126						Intrasporangiaceae	2.48505e-06	HvSC	K02417
																K13002	8.78529e-05	0.999912	5.29685e-07	0.999999	1	173	Lj	LjSC	165.859	0.999913																							K13584	SSC	Lotus	0.000143949	LjSC	0.249491						Rhizobiaceae	0.15046	LjSC	K02417
																K13002	0.0764956	0.923504	0.0209394	0.979061	7	352	At	HvSC	3.65319	0.943256																							K13587	AtSC	Arabidopsis	0.000133691	AtSC	0.419096						Burkholderiaceae	0.320361	LjSC	K02417
																K13002	0.0507124	0.949288	0.0209394	0.979061	7	352	Hv	HvSC	2.42187	0.96959																							K13587	AtSC	Barley	0.00017208	AtSC	0.544661						Pseudomonadaceae	0.121903	LjSC	K02417
																K13002	0.00895988	0.99104	0.0209394	0.979061	7	352	Lj	HvSC	0.427896	1.01224																							K13587	AtSC	Lotus	0.000121081	AtSC	0.406039						Xanthomonadaceae	0.167239	LjSC	K02417
																K13002	0.0140543	0.98549	0.00659851	0.992207	12	962	At	SSC	2.12992	0.99323																							K13587	HvSC	Arabidopsis	0.000125566	HvSC	0.414053						Beijerinckiaceae	0.0269288	LjSC	K02417
																K13002	0.00418985	0.99549	0.00659851	0.992207	12	962	Hv	SSC	0.634969	1.00331																							K13587	HvSC	Barley	8.74669e-05	HvSC	0.281053						Paenibacillaceae	2.081e-05	LjSC	K02417
																K13002	0.00158547	0.998022	0.00659851	0.992207	12	962	Lj	SSC	0.240277	1.00586																							K13587	HvSC	Lotus	0.00013842	HvSC	0.47801						Devosiaceae	0.0218603	LjSC	K02417
																K18235	0.0426173	0.95538	0.0152812	0.980975	22	419	At	AtSC	2.78887	0.973908																							K13587	LjSC	Arabidopsis	9.29261e-05	LjSC	0.243146						Caulobacteraceae	0.0659032	LjSC	K02417
																K18235	0.0372061	0.960943	0.0152812	0.980975	22	419	Hv	AtSC	2.43476	0.97958																							K13587	LjSC	Barley	0.000102791	LjSC	0.297506						Rhodanobacteraceae	0.00850264	LjSC	K02417
																K18235	0.0638064	0.934972	0.0152812	0.980975	22	419	Lj	AtSC	4.17548	0.953105																							K13587	LjSC	Lotus	0.000110932	LjSC	0.347309						Microbacteriaceae	0.00307926	LjSC	K02417
																K18235	0.0644765	0.935523	0.0504913	0.949509	15	159	At	LjSC	1.27698	0.985271																							K13587	SSC	Arabidopsis	9.74291e-05	AtSC	0.0608817						Xanthobacteraceae	0.0114151	LjSC	K02417
																K18235	0.0772432	0.922757	0.0504913	0.949509	15	159	Hv	LjSC	1.52983	0.971826																							K13587	SSC	Arabidopsis	9.74291e-05	HvSC	0.0639382						Sphingomonadaceae	0.0209294	LjSC	K02417
																K18235	0.0224401	0.97756	0.0504913	0.949509	15	159	Lj	LjSC	0.444435	1.02954																							K13587	SSC	Arabidopsis	9.74291e-05	LjSC	0.14777						Bacillaceae	0	LjSC	K02417
																K18235	0.340542	0.659458	0.488021	0.511979	97	262	At	HvSC	0.697802	1.28806																							K13587	SSC	Barley	9.70001e-05	AtSC	0.0798072						Pseudomonadaceae	0.0517051	SSC	K02417
																K18235	0.371862	0.628138	0.488021	0.511979	97	262	Hv	HvSC	0.761979	1.22688																							K13587	SSC	Barley	9.70001e-05	HvSC	0.0832011						Burkholderiaceae	0.363794	SSC	K02417
																K18235	0.275026	0.724974	0.488021	0.511979	97	262	Lj	HvSC	0.563554	1.41602																							K13587	SSC	Barley	9.70001e-05	LjSC	0.122496						Xanthomonadaceae	0.117296	SSC	K02417
																K18235	0.0990961	0.900448	0.169967	0.828839	134	840	At	SSC	0.583031	1.0864																							K13587	SSC	Lotus	0.000137714	AtSC	0.0671952						Rhizobiaceae	0.157428	SSC	K02417
																K18235	0.151481	0.848199	0.169967	0.828839	134	840	Hv	SSC	0.891236	1.02336																							K13587	SSC	Lotus	0.000137714	HvSC	0.104962						Paenibacillaceae	0.00103654	SSC	K02417
																K18235	0.0865887	0.913019	0.169967	0.828839	134	840	Lj	SSC	0.509443	1.10156																							K13587	SSC	Lotus	0.000137714	LjSC	0.249491						Micrococcaceae	0.00240611	SSC	K02417
																K13659	0.000896622	0.9971	0.00180945	0.994447	6	435	At	AtSC	0.495521	1.00267																							K13588	AtSC	Arabidopsis	0.00013335	AtSC	0.419089						Caulobacteraceae	0.0891295	SSC	K02417
																K13659	0.000290647	0.997859	0.00180945	0.994447	6	435	Hv	AtSC	0.160627	1.00343																							K13588	AtSC	Barley	0.000171885	AtSC	0.54465						Rhodanobacteraceae	0.0117055	SSC	K02417
																K13659	0.000549917	0.998228	0.00180945	0.994447	6	435	Lj	AtSC	0.303913	1.0038																							K13588	AtSC	Lotus	0.000120918	AtSC	0.406022						Beijerinckiaceae	0.0234202	SSC	K02417
																K13659	0.00946712	0.990533	0.00316478	0.996835	4	170	At	LjSC	2.9914	0.993678																							K13588	HvSC	Arabidopsis	0.000125131	HvSC	0.412612						Bacillaceae	0.000555281	SSC	K02417
																K13659	0.00918733	0.990813	0.00316478	0.996835	4	170	Hv	LjSC	2.90299	0.993958																							K13588	HvSC	Barley	8.69398e-05	HvSC	0.279352						Hyphomicrobiaceae	0.000243212	SSC	K02417
																K13659	0.00382322	0.996177	0.00316478	0.996835	4	170	Lj	LjSC	1.20805	0.999339																							K13588	HvSC	Lotus	0.00013783	HvSC	0.476035						Planococcaceae	0.00137566	SSC	K02417
																K13659	0.00651514	0.993485	0.00549342	0.994507	2	357	At	HvSC	1.18599	0.998973																							K13588	LjSC	Arabidopsis	9.29261e-05	LjSC	0.243146						Microbacteriaceae	0.00417156	SSC	K02417
																K13659	0.00529583	0.994704	0.00549342	0.994507	2	357	Hv	HvSC	0.964031	1.0002																							K13588	LjSC	Barley	0.000102791	LjSC	0.297506						Xanthobacteraceae	0.0238798	SSC	K02417
																K13659	0.00615592	0.993844	0.00549342	0.994507	2	357	Lj	HvSC	1.1206	0.999334																							K13588	LjSC	Lotus	0.000110932	LjSC	0.347309						Acidobacteriaceae	0.000125274	SSC	K02417
																K13659	0.00652254	0.993022	0.00343066	0.995375	12	962	At	SSC	1.90125	0.997635																							K13588	SSC	Arabidopsis	9.72954e-05	AtSC	0.0608804						Devosiaceae	0.0159741	SSC	K02417
																K13659	0.00554254	0.994137	0.00343066	0.995375	12	962	Hv	SSC	1.61559	0.998756																							K13588	SSC	Arabidopsis	9.72954e-05	HvSC	0.063821						Sphingomonadaceae	0.0186086	SSC	K02417
																K13659	0.00711966	0.992488	0.00343066	0.995375	12	962	Lj	SSC	2.0753	0.997099																							K13588	SSC	Arabidopsis	9.72954e-05	LjSC	0.14777						Chitinimonadaceae	0.000103212	SSC	K02417
																K04107	0.0411856	0.956811	0.00617463	0.990082	6	435	At	AtSC	6.67014	0.966396																							K13588	SSC	Barley	9.68861e-05	AtSC	0.0798047						Rhodobacteraceae	0.000401823	SSC	K02417
																K04107	0.0289906	0.969159	0.00617463	0.990082	6	435	Hv	AtSC	4.69512	0.978868																							K13588	SSC	Barley	9.68861e-05	HvSC	0.0829058						Cellulomonadaceae	0.000641314	SSC	K02417
																K04107	0.0596534	0.939125	0.00617463	0.990082	6	435	Lj	AtSC	9.66106	0.948533																							K13588	SSC	Barley	9.68861e-05	LjSC	0.122496						Rhodocyclaceae	0.000618275	SSC	K02417
																K04107	0.0191409	0.980859	0.0115202	0.98848	10	164	At	LjSC	1.66151	0.992291																							K13588	SSC	Lotus	0.000137359	AtSC	0.067192						Elsteraceae	0.000687603	SSC	K02417
																K04107	0.0198	0.9802	0.0115202	0.98848	10	164	Hv	LjSC	1.71872	0.991624																							K13588	SSC	Lotus	0.000137359	HvSC	0.104328						Dongiaceae	1.75078e-05	SSC	K02417
																K04107	0.023609	0.976391	0.0115202	0.98848	10	164	Lj	LjSC	2.04936	0.98777																							K13588	SSC	Lotus	0.000137359	LjSC	0.249491						Azospirillaceae	0.000309507	SSC	K02417
																K04107	0.0513092	0.948691	0.0439985	0.956001	35	324	At	HvSC	1.16616	0.992353																							K13589	AtSC	Arabidopsis	0.00013938	AtSC	0.419096						Enterobacteriaceae	0.0200003	SSC	K02417
																K04107	0.0364827	0.963517	0.0439985	0.956001	35	324	Hv	HvSC	0.829181	1.00786																							K13589	AtSC	Barley	0.000174438	AtSC	0.544661						Nocardioidaceae	4.35881e-05	SSC	K02417
																K04107	0.122386	0.877614	0.0439985	0.956001	35	324	Lj	HvSC	2.7816	0.918004																							K13589	AtSC	Lotus	0.000121762	AtSC	0.406039						Intrasporangiaceae	0.00014594	SSC	K02417
																K04107	0.0259847	0.97356	0.018597	0.980209	51	923	At	SSC	1.39725	0.993216																							K13589	HvSC	Arabidopsis	0.000131597	HvSC	0.411527						Pseudomonadaceae	0.166037	AtSC	K02418
																K04107	0.025391	0.974289	0.018597	0.980209	51	923	Hv	SSC	1.36532	0.99396																							K13589	HvSC	Barley	9.17842e-05	HvSC	0.279002						Burkholderiaceae	0.206143	AtSC	K02418
																K04107	0.0690698	0.930538	0.018597	0.980209	51	923	Lj	SSC	3.71402	0.949326																							K13589	HvSC	Lotus	0.000146871	HvSC	0.473973						Xanthomonadaceae	0.0916871	AtSC	K02418
																K04753	0.0191106	0.978886	0.0054017	0.990855	11	430	At	AtSC	3.53788	0.987921																							K13589	LjSC	Arabidopsis	9.29304e-05	LjSC	0.243146						Paenibacillaceae	0.000350234	AtSC	K02418
																K04753	0.019468	0.978681	0.0054017	0.990855	11	430	Hv	AtSC	3.60406	0.987714																							K13589	LjSC	Barley	0.000102869	LjSC	0.297506						Micrococcaceae	0.00527152	AtSC	K02418
																K04753	0.00941685	0.989361	0.0054017	0.990855	11	430	Lj	AtSC	1.74331	0.998493																							K13589	LjSC	Lotus	0.000114814	LjSC	0.347309						Caulobacteraceae	0.157406	AtSC	K02418
																K04753	0.000565704	0.999434	0.00988209	0.990118	6	168	At	LjSC	0.0572454	1.00941																							K13589	SSC	Arabidopsis	0.000101431	AtSC	0.0608817						Rhodanobacteraceae	0.00892612	AtSC	K02418
																K04753	0.0015761	0.998424	0.00988209	0.990118	6	168	Hv	LjSC	0.159491	1.00839																							K13589	SSC	Arabidopsis	0.000101431	HvSC	0.0621065						Bacillaceae	3.31851e-05	AtSC	K02418
																K04753	0.00122525	0.998775	0.00988209	0.990118	6	168	Lj	LjSC	0.123987	1.00874																							K13589	SSC	Arabidopsis	0.000101431	LjSC	0.14777						Planococcaceae	1.54051e-06	AtSC	K02418
																K04753	0.0244549	0.975545	0.057178	0.942822	19	340	At	HvSC	0.427699	1.03471																							K13589	SSC	Barley	9.9168e-05	AtSC	0.0798072						Microbacteriaceae	0.00520895	AtSC	K02418
																K04753	0.0271834	0.972817	0.057178	0.942822	19	340	Hv	HvSC	0.475418	1.03181																							K13589	SSC	Barley	9.9168e-05	HvSC	0.0825391						Nocardioidaceae	3.60084e-06	AtSC	K02418
																K04753	0.0278233	0.972177	0.057178	0.942822	19	340	Lj	HvSC	0.486608	1.03113																							K13589	SSC	Barley	9.9168e-05	LjSC	0.122496						Sphingomonadaceae	0.0044288	AtSC	K02418
																K04753	0.0542625	0.945282	0.0222056	0.9766	36	938	At	SSC	2.44364	0.967931																							K13589	SSC	Lotus	0.000148853	AtSC	0.0671952						Pseudomonadaceae	0.043852	HvSC	K02418
																K04753	0.00926562	0.990414	0.0222056	0.9766	36	938	Hv	SSC	0.417265	1.01414																							K13589	SSC	Lotus	0.000148853	HvSC	0.103603						Burkholderiaceae	0.421999	HvSC	K02418
																K04753	0.0173579	0.98225	0.0222056	0.9766	36	938	Lj	SSC	0.781689	1.00578																							K13589	SSC	Lotus	0.000148853	LjSC	0.249491						Bacillaceae	2.12532e-05	HvSC	K02418
																K06990	0.0220178	0.975979	0.00686729	0.989389	10	431	At	AtSC	3.20619	0.986446																							K13592	AtSC	Arabidopsis	0.000133285	AtSC	0.418885						Caulobacteraceae	0.0532971	HvSC	K02418
																K06990	0.0175655	0.980584	0.00686729	0.989389	10	431	Hv	AtSC	2.55785	0.991101																							K13592	AtSC	Barley	0.000171817	AtSC	0.54443						Chitinimonadaceae	2.21753e-06	HvSC	K02418
																K06990	0.00313011	0.995648	0.00686729	0.989389	10	431	Lj	AtSC	0.4558	1.00633																							K13592	AtSC	Lotus	0.000120708	AtSC	0.405436						Micrococcaceae	0.000301313	HvSC	K02418
																K06990	0.00651675	0.993483	0.0735428	0.926457	8	166	At	LjSC	0.0886118	1.07235																							K13592	HvSC	Arabidopsis	0.000124661	HvSC	0.411048						Rhodanobacteraceae	0.0015187	HvSC	K02418
																K06990	0.0171402	0.98286	0.0735428	0.926457	8	166	Hv	LjSC	0.233064	1.06088																							K13592	HvSC	Barley	8.68552e-05	HvSC	0.279084						Cellulomonadaceae	0.00265214	HvSC	K02418
																K06990	0.0185577	0.981442	0.0735428	0.926457	8	166	Lj	LjSC	0.252338	1.05935																							K13592	HvSC	Lotus	0.000135522	HvSC	0.468261						Elsteraceae	0.000370452	HvSC	K02418
																K06990	0.10311	0.89689	0.10273	0.89727	50	309	At	HvSC	1.00369	0.999577																							K13592	LjSC	Arabidopsis	9.0958e-05	LjSC	0.238076						Dongiaceae	0.000132501	HvSC	K02418
																K06990	0.187301	0.812699	0.10273	0.89727	50	309	Hv	HvSC	1.82323	0.905746																							K13592	LjSC	Barley	9.06426e-05	LjSC	0.262601						Azospirillaceae	0.00130363	HvSC	K02418
																K06990	0.11638	0.88362	0.10273	0.89727	50	309	Lj	HvSC	1.13287	0.984788																							K13592	LjSC	Lotus	0.00010697	LjSC	0.33495						Sphingomonadaceae	0.019261	HvSC	K02418
																K06990	0.034403	0.965141	0.0603207	0.938485	68	906	At	SSC	0.570335	1.0284																							K13592	SSC	Arabidopsis	9.6502e-05	AtSC	0.060867						Paenibacillaceae	1.03115e-05	HvSC	K02418
																K06990	0.066282	0.933398	0.0603207	0.938485	68	906	Hv	SSC	1.09883	0.994579																							K13592	SSC	Arabidopsis	9.6502e-05	HvSC	0.0628084						Enterobacteriaceae	0.0157385	HvSC	K02418
																K06990	0.0572514	0.942356	0.0603207	0.938485	68	906	Lj	SSC	0.949116	1.00412																							K13592	SSC	Arabidopsis	9.6502e-05	LjSC	0.146456						Planococcaceae	3.68544e-06	HvSC	K02418
																K07685	0.0209337	0.977063	0.00533036	0.990926	10	431	At	AtSC	3.92726	0.98601																							K13592	SSC	Barley	9.60113e-05	AtSC	0.0798005						Nocardioidaceae	0.000118637	HvSC	K02418
																K07685	0.0206141	0.977535	0.00533036	0.990926	10	431	Hv	AtSC	3.86731	0.986487																							K13592	SSC	Barley	9.60113e-05	HvSC	0.0827076						Xanthomonadaceae	0.0208854	HvSC	K02418
																K07685	0.0105813	0.988197	0.00533036	0.990926	10	431	Lj	AtSC	1.98511	0.997246																							K13592	SSC	Barley	9.60113e-05	LjSC	0.120138						Intrasporangiaceae	2.48505e-06	HvSC	K02418
																K07685	0.0926722	0.907328	0.137945	0.862055	21	153	At	LjSC	0.671808	1.05252																							K13592	SSC	Lotus	0.000134629	AtSC	0.0671665						Burkholderiaceae	0.288685	LjSC	K02418
																K07685	0.118684	0.881316	0.137945	0.862055	21	153	Hv	LjSC	0.860372	1.02234																							K13592	SSC	Lotus	0.000134629	HvSC	0.103234						Pseudomonadaceae	0.121903	LjSC	K02418
																K07685	0.104148	0.895852	0.137945	0.862055	21	153	Lj	LjSC	0.755002	1.0392																							K13592	SSC	Lotus	0.000134629	LjSC	0.242221						Xanthomonadaceae	0.167239	LjSC	K02418
																K07685	0.0573217	0.942678	0.159624	0.840376	58	301	At	HvSC	0.359105	1.12173																							K13598	AtSC	Arabidopsis	0.000133504	AtSC	0.419184						Paenibacillaceae	2.081e-05	LjSC	K02418
																K07685	0.0645926	0.935407	0.159624	0.840376	58	301	Hv	HvSC	0.404655	1.11308																							K13598	AtSC	Barley	0.00017199	AtSC	0.54476						Caulobacteraceae	0.0659032	LjSC	K02418
																K07685	0.0917995	0.908201	0.159624	0.840376	58	301	Lj	HvSC	0.575099	1.08071																							K13598	AtSC	Lotus	0.000121035	AtSC	0.406276						Rhodanobacteraceae	0.00850264	LjSC	K02418
																K07685	0.066156	0.933388	0.100238	0.898568	89	885	At	SSC	0.659992	1.03875																							K13598	HvSC	Arabidopsis	0.000125017	HvSC	0.412042						Microbacteriaceae	0.00307926	LjSC	K02418
																K07685	0.081088	0.918592	0.100238	0.898568	89	885	Hv	SSC	0.808959	1.02228																							K13598	HvSC	Barley	8.70032e-05	HvSC	0.279469						Sphingomonadaceae	0.0209294	LjSC	K02418
																K07685	0.080459	0.919149	0.100238	0.898568	89	885	Lj	SSC	0.802683	1.0229																							K13598	HvSC	Lotus	0.000135909	HvSC	0.469558						Bacillaceae	0	LjSC	K02418
																K08692	0.0203516	0.977645	0.00257481	0.993681	8	433	At	AtSC	7.9041	0.983862																							K13598	LjSC	Arabidopsis	9.29265e-05	LjSC	0.243146						Pseudomonadaceae	0.0519119	SSC	K02418
																K08692	0.0205087	0.977641	0.00257481	0.993681	8	433	Hv	AtSC	7.96513	0.983857																							K13598	LjSC	Barley	0.000102794	LjSC	0.297506						Burkholderiaceae	0.339715	SSC	K02418
																K08692	0.0102589	0.988519	0.00257481	0.993681	8	433	Lj	AtSC	3.98432	0.994805																							K13598	LjSC	Lotus	0.000110933	LjSC	0.347309						Xanthomonadaceae	0.117411	SSC	K02418
																K08692	0.00089741	0.999103	0.0179609	0.982039	10	164	At	LjSC	0.0499647	1.01738																							K13598	SSC	Arabidopsis	9.7342e-05	AtSC	0.0609002						Paenibacillaceae	0.00101863	SSC	K02418
																K08692	0.0123439	0.987656	0.0179609	0.982039	10	164	Hv	LjSC	0.687267	1.00572																							K13598	SSC	Arabidopsis	9.7342e-05	HvSC	0.0637944						Micrococcaceae	0.00240761	SSC	K02418
																K08692	0.013188	0.986812	0.0179609	0.982039	10	164	Lj	LjSC	0.734262	1.00486																							K13598	SSC	Arabidopsis	9.7342e-05	LjSC	0.14777						Caulobacteraceae	0.0891295	SSC	K02418
																K08692	0.225284	0.774716	0.117293	0.882707	67	292	At	HvSC	1.9207	0.877659																							K13598	SSC	Barley	9.69108e-05	AtSC	0.0798411						Rhodanobacteraceae	0.0117055	SSC	K02418
																K08692	0.360528	0.639472	0.117293	0.882707	67	292	Hv	HvSC	3.07374	0.724444																							K13598	SSC	Barley	9.69108e-05	HvSC	0.0828962						Bacillaceae	0.000240128	SSC	K02418
																K08692	0.2008	0.7992	0.117293	0.882707	67	292	Lj	HvSC	1.71195	0.905397																							K13598	SSC	Barley	9.69108e-05	LjSC	0.122496						Planococcaceae	0.00137566	SSC	K02418
																K08692	0.0333127	0.966232	0.0421122	0.956694	85	889	At	SSC	0.791045	1.00997																							K13598	SSC	Lotus	0.000137333	AtSC	0.0672741						Microbacteriaceae	0.00417156	SSC	K02418
																K08692	0.113345	0.886335	0.0421122	0.956694	85	889	Hv	SSC	2.69149	0.926457																							K13598	SSC	Lotus	0.000137333	HvSC	0.103812						Sphingomonadaceae	0.0186086	SSC	K02418
																K08692	0.0561152	0.943492	0.0421122	0.956694	85	889	Lj	SSC	1.33252	0.986201																							K13598	SSC	Lotus	0.000137333	LjSC	0.249491						Chitinimonadaceae	0.000103212	SSC	K02418
																K09700	0.015124	0.982873	0.00316033	0.993096	8	433	At	AtSC	4.78557	0.989706																							K13599	AtSC	Arabidopsis	0.000133462	AtSC	0.419423						Cellulomonadaceae	0.000633905	SSC	K02418
																K09700	0.00820007	0.989949	0.00316033	0.993096	8	433	Hv	AtSC	2.59469	0.996832																							K13599	AtSC	Barley	0.000172105	AtSC	0.54532						Elsteraceae	0.000687603	SSC	K02418
																K09700	0.00390995	0.994868	0.00316033	0.993096	8	433	Lj	AtSC	1.2372	1.00178																							K13599	AtSC	Lotus	0.000121054	AtSC	0.406487						Dongiaceae	1.75078e-05	SSC	K02418
																K09700	0.0177109	0.982289	0.0273913	0.972609	8	166	At	LjSC	0.646591	1.00995																							K13599	HvSC	Arabidopsis	0.000124726	HvSC	0.411184						Azospirillaceae	0.000309507	SSC	K02418
																K09700	0.00782404	0.992176	0.0273913	0.972609	8	166	Hv	LjSC	0.28564	1.02012																							K13599	HvSC	Barley	8.72835e-05	HvSC	0.280417						Enterobacteriaceae	0.0200003	SSC	K02418
																K09700	0.0199308	0.980069	0.0273913	0.972609	8	166	Lj	LjSC	0.727635	1.00767																							K13599	HvSC	Lotus	0.000137206	HvSC	0.473475						Nocardioidaceae	4.35881e-05	SSC	K02418
																K09700	0.0190318	0.980968	0.0354339	0.964566	30	329	At	HvSC	0.537107	1.017																							K13599	LjSC	Arabidopsis	9.29261e-05	LjSC	0.243146						Intrasporangiaceae	0.00014594	SSC	K02418
																K09700	0.0245146	0.975485	0.0354339	0.964566	30	329	Hv	HvSC	0.69184	1.01132																							K13599	LjSC	Barley	0.000102791	LjSC	0.297506						Pseudomonadaceae	0.166037	AtSC	K02419
																K09700	0.0427249	0.957275	0.0354339	0.964566	30	329	Lj	HvSC	1.20576	0.992441																							K13599	LjSC	Lotus	0.000110932	LjSC	0.347309						Burkholderiaceae	0.206112	AtSC	K02419
																K09700	0.0181863	0.981358	0.0212463	0.97756	46	928	At	SSC	0.855977	1.00389																							K13599	SSC	Arabidopsis	9.71432e-05	AtSC	0.0609706						Xanthomonadaceae	0.0874097	AtSC	K02419
																K09700	0.0154137	0.984266	0.0212463	0.97756	46	928	Hv	SSC	0.725479	1.00686																							K13599	SSC	Arabidopsis	9.71432e-05	HvSC	0.0632905						Rhizobiaceae	0.234644	AtSC	K02419
																K09700	0.0529251	0.946682	0.0212463	0.97756	46	928	Lj	SSC	2.49103	0.968414																							K13599	SSC	Arabidopsis	9.71432e-05	LjSC	0.14777						Paenibacillaceae	0.000350234	AtSC	K02419
																K11082	0.0129815	0.985015	0.00285914	0.993397	8	433	At	AtSC	4.54034	0.991563																							K13599	SSC	Barley	9.6973e-05	AtSC	0.0799397						Micrococcaceae	0.00527152	AtSC	K02419
																K11082	0.00395427	0.994195	0.00285914	0.993397	8	433	Hv	AtSC	1.38303	1.0008																							K13599	SSC	Barley	9.6973e-05	HvSC	0.0828337						Caulobacteraceae	0.157236	AtSC	K02419
																K11082	0.00248062	0.996298	0.00285914	0.993397	8	433	Lj	AtSC	0.86761	1.00292																							K13599	SSC	Barley	9.6973e-05	LjSC	0.122496						Rhodanobacteraceae	0.00892612	AtSC	K02419
																K11082	0.000340763	0.999659	0.0227186	0.977281	6	168	At	LjSC	0.0149993	1.0229																							K13599	SSC	Lotus	0.000137291	AtSC	0.06747						Beijerinckiaceae	0.0198288	AtSC	K02419
																K11082	0.00124612	0.998754	0.0227186	0.977281	6	168	Hv	LjSC	0.0548504	1.02197																							K13599	SSC	Lotus	0.000137291	HvSC	0.103686						Bacillaceae	0.000300332	AtSC	K02419
																K11082	0.0130707	0.986929	0.0227186	0.977281	6	168	Lj	LjSC	0.575329	1.00987																							K13599	SSC	Lotus	0.000137291	LjSC	0.249491						Hyphomicrobiaceae	0.000776258	AtSC	K02419
																K11082	0.00364345	0.996357	0.012959	0.987041	17	342	At	HvSC	0.281152	1.00944																							K13622	AtSC	Arabidopsis	7.26575e-05	AtSC	0.231506						Planococcaceae	1.54051e-06	AtSC	K02419
																K11082	0.00232935	0.997671	0.012959	0.987041	17	342	Hv	HvSC	0.179748	1.01077																							K13622	AtSC	Barley	0.000109448	AtSC	0.351546						Microbacteriaceae	0.00520895	AtSC	K02419
																K11082	0.00543574	0.994564	0.012959	0.987041	17	342	Lj	HvSC	0.419457	1.00762																							K13622	AtSC	Lotus	6.10179e-05	AtSC	0.209363						Xanthobacteraceae	0.0347045	AtSC	K02419
																K11082	0.00230499	0.997239	0.0129838	0.985822	31	943	At	SSC	0.177529	1.01158																							K13622	HvSC	Arabidopsis	9.75879e-05	HvSC	0.321804						Acidobacteriaceae	0.000333802	AtSC	K02419
																K11082	0.00209945	0.99758	0.0129838	0.985822	31	943	Hv	SSC	0.161698	1.01193																							K13622	HvSC	Barley	5.64044e-05	HvSC	0.181411						Nocardioidaceae	3.60084e-06	AtSC	K02419
																K11082	0.00706429	0.992543	0.0129838	0.985822	31	943	Lj	SSC	0.544087	1.00682																							K13622	HvSC	Lotus	9.34626e-05	HvSC	0.325014						Sphingomonadaceae	0.0044288	AtSC	K02419
																K11083	0.0130421	0.984955	0.00290033	0.993356	8	433	At	AtSC	4.49676	0.991543																							K13622	LjSC	Arabidopsis	5.904e-05	LjSC	0.1541						Pseudomonadaceae	0.0440843	HvSC	K02419
																K11083	0.00402137	0.994128	0.00290033	0.993356	8	433	Hv	AtSC	1.38652	1.00078																							K13622	LjSC	Barley	6.48473e-05	LjSC	0.187736						Rhizobiaceae	0.175039	HvSC	K02419
																K11083	0.00261284	0.996165	0.00290033	0.993356	8	433	Lj	AtSC	0.900879	1.00283																							K13622	LjSC	Lotus	7.95946e-05	LjSC	0.249434						Burkholderiaceae	0.470732	HvSC	K02419
																K11083	0.000340763	0.999659	0.0227186	0.977281	6	168	At	LjSC	0.0149993	1.0229																							K13622	SSC	Arabidopsis	6.2978e-05	AtSC	0.0231241						Beijerinckiaceae	0.0663091	HvSC	K02419
																K11083	0.00124612	0.998754	0.0227186	0.977281	6	168	Hv	LjSC	0.0548504	1.02197																							K13622	SSC	Arabidopsis	6.2978e-05	HvSC	0.0361674						Bacillaceae	2.87261e-05	HvSC	K02419
																K11083	0.0130707	0.986929	0.0227186	0.977281	6	168	Lj	LjSC	0.575329	1.00987																							K13622	SSC	Arabidopsis	6.2978e-05	LjSC	0.116646						Caulobacteraceae	0.0532971	HvSC	K02419
																K11083	0.00286112	0.997139	0.0126348	0.987365	15	344	At	HvSC	0.226448	1.0099																							K13622	SSC	Barley	5.99037e-05	AtSC	0.0352708						Chitinimonadaceae	2.21753e-06	HvSC	K02419
																K11083	0.00185618	0.998144	0.0126348	0.987365	15	344	Hv	HvSC	0.146911	1.01092																							K13622	SSC	Barley	5.99037e-05	HvSC	0.0433751						Micrococcaceae	0.000301313	HvSC	K02419
																K11083	0.00306105	0.996939	0.0126348	0.987365	15	344	Lj	HvSC	0.242271	1.0097																							K13622	SSC	Barley	5.99037e-05	LjSC	0.0978357						Rhodobacteraceae	0.000961406	HvSC	K02419
																K11083	0.00220285	0.997341	0.0129174	0.985889	29	945	At	SSC	0.170533	1.01162																							K13622	SSC	Lotus	8.05894e-05	AtSC	0.0232651						Rhodanobacteraceae	0.0015187	HvSC	K02419
																K11083	0.00190426	0.997776	0.0129174	0.985889	29	945	Hv	SSC	0.147418	1.01206																							K13622	SSC	Lotus	8.05894e-05	HvSC	0.0554495						Cellulomonadaceae	0.00265518	HvSC	K02419
																K11083	0.00745079	0.992157	0.0129174	0.985889	29	945	Lj	SSC	0.576801	1.00636																							K13622	SSC	Lotus	8.05894e-05	LjSC	0.168553						Rhodocyclaceae	0.00283945	HvSC	K02419
																K11084	0.0181393	0.979858	0.0118828	0.984373	18	423	At	AtSC	1.52652	0.995412																							K13623	AtSC	Arabidopsis	7.26554e-05	AtSC	0.231499						Devosiaceae	0.01663	HvSC	K02419
																K11084	0.0103362	0.987813	0.0118828	0.984373	18	423	Hv	AtSC	0.869844	1.00349																							K13623	AtSC	Barley	0.000109445	AtSC	0.351535						Xanthobacteraceae	0.0568154	HvSC	K02419
																K11084	0.00427199	0.994506	0.0118828	0.984373	18	423	Lj	AtSC	0.359509	1.01029																							K13623	AtSC	Lotus	6.10124e-05	AtSC	0.209346						Elsteraceae	0.000370452	HvSC	K02419
																K11084	0.0637718	0.936228	0.0340437	0.965956	14	160	At	LjSC	1.87324	0.969224																							K13623	HvSC	Arabidopsis	9.728e-05	HvSC	0.320793						Dongiaceae	0.000132501	HvSC	K02419
																K11084	0.0998554	0.900145	0.0340437	0.965956	14	160	Hv	LjSC	2.93316	0.931869																							K13623	HvSC	Barley	5.50627e-05	HvSC	0.177119						Azospirillaceae	0.00130363	HvSC	K02419
																K11084	0.214067	0.785933	0.0340437	0.965956	14	160	Lj	LjSC	6.28802	0.813632																							K13623	HvSC	Lotus	9.32575e-05	HvSC	0.324314						Sphingomonadaceae	0.019261	HvSC	K02419
																K11084	0.00854461	0.991455	0.0222797	0.97772	22	337	At	HvSC	0.383516	1.01405																							K13623	LjSC	Arabidopsis	5.904e-05	LjSC	0.1541						Paenibacillaceae	1.52339e-05	HvSC	K02419
																K11084	0.00538647	0.994614	0.0222797	0.97772	22	337	Hv	HvSC	0.241766	1.01728																							K13623	LjSC	Barley	6.48473e-05	LjSC	0.187736						Enterobacteriaceae	0.0157385	HvSC	K02419
																K11084	0.0218132	0.978187	0.0222797	0.97772	22	337	Lj	HvSC	0.979063	1.00048																							K13623	LjSC	Lotus	7.95946e-05	LjSC	0.249434						Planococcaceae	3.68544e-06	HvSC	K02419
																K11084	0.0654468	0.934097	0.022567	0.976239	54	920	At	SSC	2.90012	0.956833																							K13623	SSC	Arabidopsis	6.29171e-05	AtSC	0.0231228						Mycobacteriaceae	2.03887e-05	HvSC	K02419
																K11084	0.0673786	0.932301	0.022567	0.976239	54	920	Hv	SSC	2.98572	0.954993																							K13623	SSC	Arabidopsis	6.29171e-05	HvSC	0.0359985						Nocardioidaceae	0.000118637	HvSC	K02419
																K11084	0.150622	0.848986	0.022567	0.976239	54	920	Lj	SSC	6.67445	0.869649																							K13623	SSC	Arabidopsis	6.29171e-05	LjSC	0.116646						Xanthomonadaceae	0.0213703	HvSC	K02419
																K13057	0.014164	0.983833	0.00212745	0.994129	5	436	At	AtSC	6.65775	0.989643																							K13623	SSC	Barley	5.96206e-05	AtSC	0.0352682						Intrasporangiaceae	2.48505e-06	HvSC	K02419
																K13057	0.00477168	0.993378	0.00212745	0.994129	5	436	Hv	AtSC	2.24292	0.999244																							K13623	SSC	Barley	5.96206e-05	HvSC	0.0425253						Rhizobiaceae	0.15046	LjSC	K02419
																K13057	0.0146693	0.984109	0.00212745	0.994129	5	436	Lj	AtSC	6.89525	0.989921																							K13623	SSC	Barley	5.96206e-05	LjSC	0.0978357						Burkholderiaceae	0.320361	LjSC	K02419
																K13057	0.0163434	0.983657	0.0230668	0.976933	5	169	At	LjSC	0.708525	1.00688																							K13623	SSC	Lotus	8.04675e-05	AtSC	0.023262						Pseudomonadaceae	0.121903	LjSC	K02419
																K13057	0.0692344	0.930766	0.0230668	0.976933	5	169	Hv	LjSC	3.00147	0.952742																							K13623	SSC	Lotus	8.04675e-05	HvSC	0.0550824						Xanthomonadaceae	0.167239	LjSC	K02419
																K13057	0.0147174	0.985283	0.0230668	0.976933	5	169	Lj	LjSC	0.638033	1.00855																							K13623	SSC	Lotus	8.04675e-05	LjSC	0.168553						Beijerinckiaceae	0.0269288	LjSC	K02419
																K13057	0.164257	0.835743	0.402304	0.597696	59	300	At	HvSC	0.408292	1.39827																							K13637	AtSC	Arabidopsis	7.39568e-05	AtSC	0.232116						Paenibacillaceae	2.081e-05	LjSC	K02419
																K13057	0.203143	0.796857	0.402304	0.597696	59	300	Hv	HvSC	0.504951	1.33321																							K13637	AtSC	Barley	8.96386e-05	AtSC	0.283275						Devosiaceae	0.0218603	LjSC	K02419
																K13057	0.142325	0.857675	0.402304	0.597696	59	300	Lj	HvSC	0.353775	1.43497																							K13637	AtSC	Lotus	6.99679e-05	AtSC	0.239095						Caulobacteraceae	0.0659032	LjSC	K02419
																K13057	0.0508305	0.948714	0.129625	0.869181	69	905	At	SSC	0.392136	1.0915																							K13637	HvSC	Arabidopsis	6.64076e-05	HvSC	0.191035						Rhodanobacteraceae	0.00850264	LjSC	K02419
																K13057	0.0822371	0.917443	0.129625	0.869181	69	905	Hv	SSC	0.634424	1.05553																							K13637	HvSC	Barley	5.9327e-05	HvSC	0.182211						Microbacteriaceae	0.00307926	LjSC	K02419
																K13057	0.048683	0.950925	0.129625	0.869181	69	905	Lj	SSC	0.375568	1.09405																							K13637	HvSC	Lotus	8.8658e-05	HvSC	0.282614						Xanthobacteraceae	0.0114151	LjSC	K02419
																K13820	0.0135514	0.984445	0.0011534	0.995103	2	439	At	AtSC	11.7491	0.98929																							K13637	LjSC	Arabidopsis	4.6988e-05	LjSC	0.137204						Sphingomonadaceae	0.0209294	LjSC	K02419
																K13820	0.00454039	0.993609	0.0011534	0.995103	2	439	Hv	AtSC	3.93654	0.998499																							K13637	LjSC	Barley	5.20511e-05	LjSC	0.14773						Bacillaceae	0	LjSC	K02419
																K13820	0.00186703	0.996911	0.0011534	0.995103	2	439	Lj	AtSC	1.61872	1.00182																							K13637	LjSC	Lotus	3.23649e-05	LjSC	0.100887						Pseudomonadaceae	0.0519367	SSC	K02419
																K13820	0	1	0	1	0	174	At	LjSC	NA	1																							K13637	SSC	Arabidopsis	7.93238e-05	AtSC	0.015769						Burkholderiaceae	0.368354	SSC	K02419
																K13820	0	1	0	1	0	174	Hv	LjSC	NA	1																							K13637	SSC	Arabidopsis	7.93238e-05	HvSC	0.0952795						Xanthomonadaceae	0.11729	SSC	K02419
																K13820	0	1	0	1	0	174	Lj	LjSC	NA	1																							K13637	SSC	Arabidopsis	7.93238e-05	LjSC	0.0592983						Rhizobiaceae	0.157185	SSC	K02419
																K13820	0.0213781	0.978622	0.0311798	0.96882	16	343	At	HvSC	0.685639	1.01012																							K13637	SSC	Barley	4.93493e-05	AtSC	0.0274945						Paenibacillaceae	0.00101963	SSC	K02419
																K13820	0.0296087	0.970391	0.0311798	0.96882	16	343	Hv	HvSC	0.949613	1.00162																							K13637	SSC	Barley	4.93493e-05	HvSC	0.0610121						Micrococcaceae	0.00240761	SSC	K02419
																K13820	0.0162395	0.98376	0.0311798	0.96882	16	343	Lj	HvSC	0.520836	1.01542																							K13637	SSC	Barley	4.93493e-05	LjSC	0.0531612						Caulobacteraceae	0.0890853	SSC	K02419
																K13820	0.018515	0.981029	0.0095067	0.989299	18	956	At	SSC	1.94758	0.99164																							K13637	SSC	Lotus	3.91382e-05	AtSC	0.0199357						Rhodanobacteraceae	0.0117055	SSC	K02419
																K13820	0.0121461	0.987534	0.0095067	0.989299	18	956	Hv	SSC	1.27763	0.998215																							K13637	SSC	Lotus	3.91382e-05	HvSC	0.0519883						Beijerinckiaceae	0.0232304	SSC	K02419
																K13820	0.0108429	0.988765	0.0095067	0.989299	18	956	Lj	SSC	1.14056	0.99946																							K13637	SSC	Lotus	3.91382e-05	LjSC	0.0419707						Bacillaceae	0.000549878	SSC	K02419
																K14661	0.029763	0.968234	0.0058735	0.990383	15	426	At	AtSC	5.06734	0.977636																							K13641	AtSC	Arabidopsis	0.000208742	AtSC	0.343733						Hyphomicrobiaceae	0.000243212	SSC	K02419
																K14661	0.145336	0.852813	0.0058735	0.990383	15	426	Hv	AtSC	24.7444	0.861094																							K13641	AtSC	Barley	0.000326837	AtSC	0.47187						Planococcaceae	0.00137566	SSC	K02419
																K14661	0.0198871	0.978891	0.0058735	0.990383	15	426	Lj	AtSC	3.3859	0.988397																							K13641	AtSC	Lotus	0.000374561	AtSC	0.648979						Microbacteriaceae	0.00417156	SSC	K02419
																K14661	0.000112222	0.999888	0.00100117	0.998999	2	172	At	LjSC	0.112091	1.00089																							K13641	HvSC	Arabidopsis	0.000181711	HvSC	0.403339						Xanthobacteraceae	0.0238798	SSC	K02419
																K14661	0.000456276	0.999544	0.00100117	0.998999	2	172	Hv	LjSC	0.455742	1.00055																							K13641	HvSC	Barley	0.000215456	HvSC	0.518543						Acidobacteriaceae	0.000125274	SSC	K02419
																K14661	0.000337704	0.999662	0.00100117	0.998999	2	172	Lj	LjSC	0.337309	1.00066																							K13641	HvSC	Lotus	0.000220984	HvSC	0.577039						Devosiaceae	0.0159741	SSC	K02419
																K14661	0.0963712	0.903629	0.0460161	0.953984	35	324	At	HvSC	2.09429	0.947216																							K13641	LjSC	Arabidopsis	0.000158014	LjSC	0.240457						Sphingomonadaceae	0.0186086	SSC	K02419
																K14661	0.0764793	0.923521	0.0460161	0.953984	35	324	Hv	HvSC	1.66201	0.968067																							K13641	LjSC	Barley	0.000213125	LjSC	0.361967						Chitinimonadaceae	0.000103212	SSC	K02419
																K14661	0.157528	0.842472	0.0460161	0.953984	35	324	Lj	HvSC	3.42333	0.883109																							K13641	LjSC	Lotus	0.000271508	LjSC	0.472174						Rhodobacteraceae	0.000403973	SSC	K02419
																K14661	0.0220413	0.977503	0.01548	0.983326	52	922	At	SSC	1.42386	0.994078																							K13641	SSC	Arabidopsis	0.000197738	AtSC	0.0317742						Cellulomonadaceae	0.000641314	SSC	K02419
																K14661	0.030919	0.968761	0.01548	0.983326	52	922	Hv	SSC	1.99735	0.985188																							K13641	SSC	Arabidopsis	0.000197738	HvSC	0.1524						Rhodocyclaceae	0.000618275	SSC	K02419
																K14661	0.0381322	0.961475	0.01548	0.983326	52	922	Lj	SSC	2.46332	0.977779																							K13641	SSC	Arabidopsis	0.000197738	LjSC	0.186078						Elsteraceae	0.000686085	SSC	K02419
																K16558	0.150828	0.847169	0.0122168	0.984039	15	426	At	AtSC	12.3459	0.86091																							K13641	SSC	Barley	0.000213493	AtSC	0.0468232						Dongiaceae	1.75078e-05	SSC	K02419
																K16558	0.156655	0.841494	0.0122168	0.984039	15	426	Hv	AtSC	12.8229	0.855143																							K13641	SSC	Barley	0.000213493	HvSC	0.167582						Azospirillaceae	0.000309507	SSC	K02419
																K16558	0.133063	0.865716	0.0122168	0.984039	15	426	Lj	AtSC	10.8918	0.879757																							K13641	SSC	Barley	0.000213493	LjSC	0.198171						Enterobacteriaceae	0.0200003	SSC	K02419
																K16558	0.0963517	0.903648	0.0180993	0.981901	19	155	At	LjSC	5.32351	0.920305																							K13641	SSC	Lotus	0.000264498	AtSC	0.0505585						Mycobacteriaceae	1.94223e-06	SSC	K02419
																K16558	0.149394	0.850606	0.0180993	0.981901	19	155	Hv	LjSC	8.25413	0.866285																							K13641	SSC	Lotus	0.000264498	HvSC	0.104411						Nocardioidaceae	4.35881e-05	SSC	K02419
																K16558	0.221817	0.778183	0.0180993	0.981901	19	155	Lj	LjSC	12.2556	0.792527																							K13641	SSC	Lotus	0.000264498	LjSC	0.333684						Intrasporangiaceae	0.00014594	SSC	K02419
																K16558	0.0797812	0.920219	0.0570307	0.942969	40	319	At	HvSC	1.39892	0.975874																							K13657	AtSC	Arabidopsis	1.40142e-05	AtSC	0.0441351						Pseudomonadaceae	0.165216	AtSC	K02420
																K16558	0.0796156	0.920384	0.0570307	0.942969	40	319	Hv	HvSC	1.39601	0.976049																							K13657	AtSC	Barley	5.63142e-05	AtSC	0.180416						Burkholderiaceae	0.206143	AtSC	K02420
																K16558	0.0953174	0.904683	0.0570307	0.942969	40	319	Lj	HvSC	1.67134	0.959398																							K13657	AtSC	Lotus	1.73717e-05	AtSC	0.0591459						Xanthomonadaceae	0.0874097	AtSC	K02420
																K16558	0.0975478	0.901996	0.0263658	0.97244	74	900	At	SSC	3.69978	0.92756																							K13657	HvSC	Arabidopsis	6.84441e-05	HvSC	0.22566						Rhizobiaceae	0.234746	AtSC	K02420
																K16558	0.115779	0.883901	0.0263658	0.97244	74	900	Hv	SSC	4.39124	0.908952																							K13657	HvSC	Barley	2.89858e-05	HvSC	0.0933386						Paenibacillaceae	0.000348516	AtSC	K02420
																K16558	0.194009	0.805599	0.0263658	0.97244	74	900	Lj	SSC	7.35833	0.82843																							K13657	HvSC	Lotus	5.8321e-05	HvSC	0.203781						Micrococcaceae	0.00527543	AtSC	K02420
																K16839	0.0412329	0.956764	0.00574662	0.99051	6	435	At	AtSC	7.17515	0.965931																							K13657	LjSC	Arabidopsis	1.73825e-05	LjSC	0.0456733						Caulobacteraceae	0.157406	AtSC	K02420
																K16839	0.0286044	0.969545	0.00574662	0.99051	6	435	Hv	AtSC	4.97761	0.978834																							K13657	LjSC	Barley	1.65045e-05	LjSC	0.0479526						Rhodanobacteraceae	0.00892612	AtSC	K02420
																K16839	0.0613017	0.937477	0.00574662	0.99051	6	435	Lj	AtSC	10.6674	0.946459																							K13657	LjSC	Lotus	1.89965e-05	LjSC	0.0593934						Beijerinckiaceae	0.0232002	AtSC	K02420
																K16839	0.00202565	0.997974	0.00430802	0.995692	3	171	At	LjSC	0.470204	1.00229																							K13657	SSC	Arabidopsis	2.42577e-05	AtSC	0.012202						Bacillaceae	0.000300332	AtSC	K02420
																K16839	0.00302995	0.99697	0.00430802	0.995692	3	171	Hv	LjSC	0.703328	1.00128																							K13657	SSC	Arabidopsis	2.42577e-05	HvSC	0.0298464						Hyphomicrobiaceae	0.000776258	AtSC	K02420
																K16839	0.00424391	0.995756	0.00430802	0.995692	3	171	Lj	LjSC	0.98512	1.00006																							K13657	SSC	Arabidopsis	2.42577e-05	LjSC	0.0287209						Planococcaceae	1.54051e-06	AtSC	K02420
																K16839	0.0508634	0.949137	0.0221902	0.97781	18	341	At	HvSC	2.29215	0.970676																							K13657	SSC	Barley	1.8572e-05	AtSC	0.0261931						Microbacteriaceae	0.00520895	AtSC	K02420
																K16839	0.0216874	0.978313	0.0221902	0.97781	18	341	Hv	HvSC	0.977339	1.00051																							K13657	SSC	Barley	1.8572e-05	HvSC	0.0105268						Xanthobacteraceae	0.0347045	AtSC	K02420
																K16839	0.104147	0.895853	0.0221902	0.97781	18	341	Lj	HvSC	4.69339	0.916183																							K13657	SSC	Barley	1.8572e-05	LjSC	0.0180714						Acidobacteriaceae	0.000333802	AtSC	K02420
																K16839	0.0602857	0.939259	0.00975144	0.989055	27	947	At	SSC	6.18223	0.949653																							K13657	SSC	Lotus	2.80176e-05	AtSC	0.0157012						Labraceae	0.000274607	AtSC	K02420
																K16839	0.00949082	0.990189	0.00975144	0.989055	27	947	Hv	SSC	0.973274	1.00115																							K13657	SSC	Lotus	2.80176e-05	HvSC	0.0175772						Nocardioidaceae	3.60084e-06	AtSC	K02420
																K16839	0.0337801	0.965827	0.00975144	0.989055	27	947	Lj	SSC	3.46412	0.976516																							K13657	SSC	Lotus	2.80176e-05	LjSC	0.0524804						Sphingomonadaceae	0.0044288	AtSC	K02420
																K17208	0.0136175	0.984379	0.00119458	0.995062	3	438	At	AtSC	11.3994	0.989265																							K13662	AtSC	Arabidopsis	7.45772e-06	AtSC	0.023426						Pseudomonadaceae	0.0440843	HvSC	K02420
																K17208	0.00461888	0.993531	0.00119458	0.995062	3	438	Hv	AtSC	3.86653	0.998461																							K13662	AtSC	Barley	9.96258e-06	AtSC	0.0316801						Rhizobiaceae	0.175191	HvSC	K02420
																K17208	0.00201617	0.996762	0.00119458	0.995062	3	438	Lj	AtSC	1.68777	1.00171																							K13662	AtSC	Lotus	3.87675e-06	AtSC	0.0129762						Burkholderiaceae	0.470804	HvSC	K02420
																K17208	0.0185831	0.981417	0.00609166	0.993908	6	168	At	LjSC	3.05058	0.987432																							K13662	HvSC	Arabidopsis	3.70194e-05	HvSC	0.121826						Beijerinckiaceae	0.0663091	HvSC	K02420
																K17208	0.0439295	0.956071	0.00609166	0.993908	6	168	Hv	LjSC	7.21141	0.96193																							K13662	HvSC	Barley	7.72205e-06	HvSC	0.024776						Bacillaceae	3.46695e-05	HvSC	K02420
																K17208	0.0235645	0.976435	0.00609166	0.993908	6	168	Lj	LjSC	3.86833	0.98242																							K13662	HvSC	Lotus	1.47e-05	HvSC	0.0511945						Caulobacteraceae	0.0532971	HvSC	K02420
																K17208	0.0489765	0.951023	0.0309411	0.969059	21	338	At	HvSC	1.5829	0.981389																							K13662	LjSC	Arabidopsis	4.76619e-06	LjSC	0.012529						Chitinimonadaceae	2.21753e-06	HvSC	K02420
																K17208	0.0705104	0.92949	0.0309411	0.969059	21	338	Hv	HvSC	2.27886	0.959167																							K13662	LjSC	Barley	5.45156e-06	LjSC	0.0158446						Micrococcaceae	0.000301313	HvSC	K02420
																K17208	0.07732	0.92268	0.0309411	0.969059	21	338	Lj	HvSC	2.49894	0.95214																							K13662	LjSC	Lotus	5.70079e-06	LjSC	0.017741						Rhodobacteraceae	0.000961406	HvSC	K02420
																K17208	0.0254893	0.974055	0.0114964	0.98731	30	944	At	SSC	2.21716	0.986575																							K13662	SSC	Arabidopsis	5.44817e-06	AtSC	0.0048122						Rhodanobacteraceae	0.0015187	HvSC	K02420
																K17208	0.036856	0.962824	0.0114964	0.98731	30	944	Hv	SSC	3.20588	0.9752																							K13662	SSC	Arabidopsis	5.44817e-06	HvSC	0.00325732						Cellulomonadaceae	0.00265518	HvSC	K02420
																K17208	0.0469791	0.952628	0.0114964	0.98731	30	944	Lj	SSC	4.08642	0.964873																							K13662	SSC	Arabidopsis	5.44817e-06	LjSC	0.00721892						Rhodocyclaceae	0.00283945	HvSC	K02420
																K17209	0.0172539	0.980743	0.00740941	0.988847	22	419	At	AtSC	2.32865	0.991805																							K13662	SSC	Barley	4.02934e-06	AtSC	0.00355501						Devosiaceae	0.01663	HvSC	K02420
																K17209	0.00936898	0.98878	0.00740941	0.988847	22	419	Hv	AtSC	1.26447	0.999933																							K13662	SSC	Barley	4.02934e-06	HvSC	0.00269267						Xanthobacteraceae	0.0568154	HvSC	K02420
																K17209	0.0101189	0.988659	0.00740941	0.988847	22	419	Lj	AtSC	1.36569	0.99981																							K13662	SSC	Barley	4.02934e-06	LjSC	0.0056061						Elsteraceae	0.000294764	HvSC	K02420
																K17209	0.0303154	0.969685	0.0237277	0.976272	15	159	At	LjSC	1.27764	0.993252																							K13662	SSC	Lotus	1.10341e-05	AtSC	0.00498127						Dongiaceae	0.000132501	HvSC	K02420
																K17209	0.0555192	0.944481	0.0237277	0.976272	15	159	Hv	LjSC	2.33985	0.967436																							K13662	SSC	Lotus	1.10341e-05	HvSC	0.00380363						Azospirillaceae	0.00130363	HvSC	K02420
																K17209	0.0272903	0.97271	0.0237277	0.976272	15	159	Lj	LjSC	1.15014	0.996351																							K13662	SSC	Lotus	1.10341e-05	LjSC	0.0250075						Sphingomonadaceae	0.0191972	HvSC	K02420
																K17209	0.0817606	0.918239	0.0769641	0.923036	54	305	At	HvSC	1.06232	0.994804																							K13772	AtSC	Arabidopsis	6.25685e-05	AtSC	0.197447						Paenibacillaceae	1.52339e-05	HvSC	K02420
																K17209	0.0906301	0.90937	0.0769641	0.923036	54	305	Hv	HvSC	1.17756	0.985194																							K13772	AtSC	Barley	0.000101979	AtSC	0.326157						Enterobacteriaceae	0.0157385	HvSC	K02420
																K17209	0.0978506	0.902149	0.0769641	0.923036	54	305	Lj	HvSC	1.27138	0.977372																							K13772	AtSC	Lotus	5.45393e-05	AtSC	0.186136						Planococcaceae	3.68544e-06	HvSC	K02420
																K17209	0.0860201	0.913524	0.0338649	0.964941	91	883	At	SSC	2.5401	0.946715																							K13772	HvSC	Arabidopsis	5.40082e-05	HvSC	0.176248						Nocardioidaceae	0.000118637	HvSC	K02420
																K17209	0.0528005	0.946879	0.0338649	0.964941	91	883	Hv	SSC	1.55915	0.981282																							K13772	HvSC	Barley	4.78174e-05	HvSC	0.150753						Xanthomonadaceae	0.0208854	HvSC	K02420
																K17209	0.061646	0.937962	0.0338649	0.964941	91	883	Lj	SSC	1.82035	0.97204																							K13772	HvSC	Lotus	7.27833e-05	HvSC	0.245216						Intrasporangiaceae	2.48505e-06	HvSC	K02420
																K17680	0.0155298	0.982467	0.00510836	0.991148	10	431	At	AtSC	3.04008	0.991242																							K13772	LjSC	Arabidopsis	6.21239e-05	LjSC	0.133492						Rhizobiaceae	0.15046	LjSC	K02420
																K17680	0.125332	0.872818	0.00510836	0.991148	10	431	Hv	AtSC	24.5346	0.880613																							K13772	LjSC	Barley	6.83702e-05	LjSC	0.174653						Burkholderiaceae	0.320361	LjSC	K02420
																K17680	0.0110349	0.987743	0.00510836	0.991148	10	431	Lj	AtSC	2.16016	0.996565																							K13772	LjSC	Lotus	7.9376e-05	LjSC	0.233197						Pseudomonadaceae	0.121903	LjSC	K02420
																K17680	0.0400688	0.959931	0.0542557	0.945744	6	168	At	LjSC	0.738517	1.015																							K13772	SSC	Arabidopsis	6.02655e-05	AtSC	0.0189092						Xanthomonadaceae	0.167239	LjSC	K02420
																K17680	0.0277529	0.972247	0.0542557	0.945744	6	168	Hv	LjSC	0.511521	1.02802																							K13772	SSC	Arabidopsis	6.02655e-05	HvSC	0.0264553						Beijerinckiaceae	0.0269288	LjSC	K02420
																K17680	0.0266883	0.973312	0.0542557	0.945744	6	168	Lj	LjSC	0.491899	1.02915																							K13772	SSC	Arabidopsis	6.02655e-05	LjSC	0.104415						Paenibacillaceae	2.081e-05	LjSC	K02420
																K17680	0.00567195	0.994328	0.011404	0.988596	11	348	At	HvSC	0.497363	1.0058																							K13772	SSC	Barley	5.82591e-05	AtSC	0.0337212						Devosiaceae	0.0218603	LjSC	K02420
																K17680	0.00703978	0.99296	0.011404	0.988596	11	348	Hv	HvSC	0.617306	1.00441																							K13772	SSC	Barley	5.82591e-05	HvSC	0.038155						Caulobacteraceae	0.0659032	LjSC	K02420
																K17680	0.00959173	0.990408	0.011404	0.988596	11	348	Lj	HvSC	0.841082	1.00183																							K13772	SSC	Barley	5.82591e-05	LjSC	0.0899514						Rhodanobacteraceae	0.00850264	LjSC	K02420
																K17680	0.0491377	0.950407	0.0255198	0.973286	27	947	At	SSC	1.92547	0.976492																							K13772	SSC	Lotus	7.93303e-05	AtSC	0.0202659						Microbacteriaceae	0.00307926	LjSC	K02420
																K17680	0.0394801	0.9602	0.0255198	0.973286	27	947	Hv	SSC	1.54704	0.986554																							K13772	SSC	Lotus	7.93303e-05	HvSC	0.0467126						Xanthobacteraceae	0.0114151	LjSC	K02420
																K17680	0.0304567	0.969151	0.0255198	0.973286	27	947	Lj	SSC	1.19346	0.995751																							K13772	SSC	Lotus	7.93303e-05	LjSC	0.163646						Sphingomonadaceae	0.0209294	LjSC	K02420
																K18009	0.0538729	0.944124	0.0167403	0.979516	36	405	At	AtSC	3.21816	0.963868																							K13786	AtSC	Arabidopsis	4.66541e-05	AtSC	0.141432						Bacillaceae	0	LjSC	K02420
																K18009	0.0435219	0.954628	0.0167403	0.979516	36	405	Hv	AtSC	2.59983	0.974591																							K13786	AtSC	Barley	8.47962e-05	AtSC	0.258046						Pseudomonadaceae	0.0518347	SSC	K02420
																K18009	0.100316	0.898462	0.0167403	0.979516	36	405	Lj	AtSC	5.99252	0.917251																							K13786	AtSC	Lotus	5.78195e-05	AtSC	0.189885						Burkholderiaceae	0.368401	SSC	K02420
																K18009	0.0139945	0.986005	0.0457531	0.954247	21	153	At	LjSC	0.30587	1.03328																							K13786	HvSC	Arabidopsis	6.25123e-05	HvSC	0.205735						Xanthomonadaceae	0.117217	SSC	K02420
																K18009	0.0327023	0.967298	0.0457531	0.954247	21	153	Hv	LjSC	0.714755	1.01368																							K13786	HvSC	Barley	4.95248e-05	HvSC	0.158708						Rhizobiaceae	0.157428	SSC	K02420
																K18009	0.0463036	0.953696	0.0457531	0.954247	21	153	Lj	LjSC	1.01203	0.999423																							K13786	HvSC	Lotus	8.80281e-05	HvSC	0.30417						Paenibacillaceae	0.00101566	SSC	K02420
																K18009	0.187415	0.812585	0.117784	0.882216	70	289	At	HvSC	1.59117	0.921073																							K13786	LjSC	Arabidopsis	2.38188e-05	LjSC	0.0624904						Micrococcaceae	0.00240907	SSC	K02420
																K18009	0.237216	0.762784	0.117784	0.882216	70	289	Hv	HvSC	2.01399	0.864623																							K13786	LjSC	Barley	2.46669e-05	LjSC	0.0703639						Caulobacteraceae	0.0891295	SSC	K02420
																K18009	0.304845	0.695155	0.117784	0.882216	70	289	Lj	HvSC	2.58817	0.787965																							K13786	LjSC	Lotus	1.29548e-05	LjSC	0.040357						Rhodanobacteraceae	0.0117055	SSC	K02420
																K18009	0.050306	0.949238	0.0576312	0.941175	127	847	At	SSC	0.872895	1.00857																							K13786	SSC	Arabidopsis	3.24794e-05	AtSC	0.0198694						Beijerinckiaceae	0.0234202	SSC	K02420
																K18009	0.0781984	0.921481	0.0576312	0.941175	127	847	Hv	SSC	1.35688	0.979076																							K13786	SSC	Arabidopsis	3.24794e-05	HvSC	0.0275898						Bacillaceae	0.000555281	SSC	K02420
																K18009	0.0950172	0.90459	0.0576312	0.941175	127	847	Lj	SSC	1.64871	0.961129																							K13786	SSC	Arabidopsis	3.24794e-05	LjSC	0.0424511						Hyphomicrobiaceae	0.000243212	SSC	K02420
																K18071	0.0186575	0.979339	0.00252823	0.993728	6	435	At	AtSC	7.37968	0.98552																							K13786	SSC	Barley	3.31179e-05	AtSC	0.0306783						Planococcaceae	0.00137566	SSC	K02420
																K18071	0.0197645	0.978385	0.00252823	0.993728	6	435	Hv	AtSC	7.81753	0.98456																							K13786	SSC	Barley	3.31179e-05	HvSC	0.0406845						Microbacteriaceae	0.00417156	SSC	K02420
																K18071	0.00912834	0.98965	0.00252823	0.993728	6	435	Lj	AtSC	3.61057	0.995896																							K13786	SSC	Barley	3.31179e-05	LjSC	0.0242128						Xanthobacteraceae	0.0238798	SSC	K02420
																K18071	0.00303275	0.996967	0.029115	0.970885	6	168	At	LjSC	0.104165	1.02686																							K13786	SSC	Lotus	3.55697e-05	AtSC	0.0238869						Acidobacteriaceae	0.000125274	SSC	K02420
																K18071	0.00940844	0.990592	0.029115	0.970885	6	168	Hv	LjSC	0.323148	1.0203																							K13786	SSC	Lotus	3.55697e-05	HvSC	0.0538349						Labraceae	1.41262e-05	SSC	K02420
																K18071	0.00637762	0.993622	0.029115	0.970885	6	168	Lj	LjSC	0.219049	1.02342																							K13786	SSC	Lotus	3.55697e-05	LjSC	0.0294738						Devosiaceae	0.0159741	SSC	K02420
																K18071	0.00486718	0.995133	0.0111684	0.988832	8	351	At	HvSC	0.435798	1.00637																							K13797	AtSC	Arabidopsis	8.01713e-05	AtSC	0.255317						Sphingomonadaceae	0.0182365	SSC	K02420
																K18071	0.00442421	0.995576	0.0111684	0.988832	8	351	Hv	HvSC	0.396135	1.00682																							K13797	AtSC	Barley	0.000116734	AtSC	0.375115						Chitinimonadaceae	0.000103212	SSC	K02420
																K18071	0.0119075	0.988092	0.0111684	0.988832	8	351	Lj	HvSC	1.06618	0.999253																							K13797	AtSC	Lotus	7.42036e-05	AtSC	0.25344						Rhodobacteraceae	0.000403973	SSC	K02420
																K18071	0.0062097	0.993335	0.0147876	0.984018	20	954	At	SSC	0.419927	1.00947																							K13797	HvSC	Arabidopsis	9.61439e-05	HvSC	0.316863						Cellulomonadaceae	0.000641314	SSC	K02420
																K18071	0.00868229	0.990998	0.0147876	0.984018	20	954	Hv	SSC	0.587135	1.00709																							K13797	HvSC	Barley	5.66013e-05	HvSC	0.181932						Rhodocyclaceae	0.000618275	SSC	K02420
																K18071	0.0136347	0.985973	0.0147876	0.984018	20	954	Lj	SSC	0.922037	1.00199																							K13797	HvSC	Lotus	0.000108445	HvSC	0.375659						Elsteraceae	0.000465948	SSC	K02420
																K18607	0.018401	0.979596	0.00261218	0.993644	7	434	At	AtSC	7.0443	0.985862																							K13797	LjSC	Arabidopsis	6.17887e-05	LjSC	0.161096						Dongiaceae	1.75078e-05	SSC	K02420
																K18607	0.0186273	0.979522	0.00261218	0.993644	7	434	Hv	AtSC	7.13093	0.985788																							K13797	LjSC	Barley	6.86685e-05	LjSC	0.198719						Azospirillaceae	0.000309507	SSC	K02420
																K18607	0.00895941	0.989819	0.00261218	0.993644	7	434	Lj	AtSC	3.42986	0.99615																							K13797	LjSC	Lotus	8.22864e-05	LjSC	0.257692						Enterobacteriaceae	0.0200003	SSC	K02420
																K18607	0.00129061	0.998709	0.00168322	0.998317	2	172	At	LjSC	0.766749	1.00039																							K13797	SSC	Arabidopsis	6.39989e-05	AtSC	0.0240672						Nocardioidaceae	4.35881e-05	SSC	K02420
																K18607	0.00294097	0.997059	0.00168322	0.998317	2	172	Hv	LjSC	1.74723	0.99874																							K13797	SSC	Arabidopsis	6.39989e-05	HvSC	0.0359708						Intrasporangiaceae	0.00014594	SSC	K02420
																K18607	0.00125817	0.998742	0.00168322	0.998317	2	172	Lj	LjSC	0.747475	1.00043																							K13797	SSC	Arabidopsis	6.39989e-05	LjSC	0.118369						Pseudomonadaceae	0.166037	AtSC	K02421
																K18607	0.00492296	0.995077	0.00810664	0.991893	5	354	At	HvSC	0.607276	1.00321																							K13797	SSC	Barley	6.20248e-05	AtSC	0.0356808						Burkholderiaceae	0.206119	AtSC	K02421
																K18607	0.0036001	0.9964	0.00810664	0.991893	5	354	Hv	HvSC	0.444092	1.00454																							K13797	SSC	Barley	6.20248e-05	HvSC	0.0463299						Xanthomonadaceae	0.0874097	AtSC	K02421
																K18607	0.0125652	0.987435	0.00810664	0.991893	5	354	Lj	HvSC	1.54999	0.995505																							K13797	SSC	Barley	6.20248e-05	LjSC	0.100655						Rhizobiaceae	0.234735	AtSC	K02421
																K18607	0.00448919	0.995055	0.00369733	0.995109	14	960	At	SSC	1.21417	0.999946																							K13797	SSC	Lotus	9.19672e-05	AtSC	0.0257706						Paenibacillaceae	0.000350234	AtSC	K02421
																K18607	0.00485153	0.994828	0.00369733	0.995109	14	960	Hv	SSC	1.31217	0.999718																							K13797	SSC	Lotus	9.19672e-05	HvSC	0.0713676						Micrococcaceae	0.00527543	AtSC	K02421
																K18607	0.00938924	0.990218	0.00369733	0.995109	14	960	Lj	SSC	2.53946	0.995086																							K13797	SSC	Lotus	9.19672e-05	LjSC	0.185005						Caulobacteraceae	0.157406	AtSC	K02421
																K18609	0.0189068	0.97909	0.00286052	0.993396	7	434	At	AtSC	6.60955	0.985599																							K13874	AtSC	Arabidopsis	0.00019168	AtSC	0.505812						Rhodanobacteraceae	0.00892612	AtSC	K02421
																K18609	0.0186696	0.97948	0.00286052	0.993396	7	434	Hv	AtSC	6.52666	0.985992																							K13874	AtSC	Barley	0.000250237	AtSC	0.653768						Beijerinckiaceae	0.0232002	AtSC	K02421
																K18609	0.0215822	0.977196	0.00286052	0.993396	7	434	Lj	AtSC	7.54487	0.983693																							K13874	AtSC	Lotus	0.00029151	AtSC	0.705788						Bacillaceae	0.000300332	AtSC	K02421
																K18609	0.000126513	0.999873	0.00399937	0.996001	3	171	At	LjSC	0.0316333	1.00389																							K13874	HvSC	Arabidopsis	0.000438987	HvSC	0.92945						Hyphomicrobiaceae	0.000776258	AtSC	K02421
																K18609	0.000678519	0.999321	0.00399937	0.996001	3	171	Hv	LjSC	0.169657	1.00333																							K13874	HvSC	Barley	0.000452727	HvSC	0.949078						Planococcaceae	1.54051e-06	AtSC	K02421
																K18609	0.0134101	0.98659	0.00399937	0.996001	3	171	Lj	LjSC	3.35306	0.990551																							K13874	HvSC	Lotus	0.000365291	HvSC	0.903679						Microbacteriaceae	0.00520895	AtSC	K02421
																K18609	0.00474148	0.995259	0.00691695	0.993083	4	355	At	HvSC	0.685487	1.00219																							K13874	LjSC	Arabidopsis	0.000207899	LjSC	0.472576						Xanthobacteraceae	0.0347045	AtSC	K02421
																K18609	0.00350926	0.996491	0.00691695	0.993083	4	355	Hv	HvSC	0.507343	1.00343																							K13874	LjSC	Barley	0.000247018	LjSC	0.574215						Acidobacteriaceae	0.000333802	AtSC	K02421
																K18609	0.0125361	0.987464	0.00691695	0.993083	4	355	Lj	HvSC	1.81237	0.994342																							K13874	LjSC	Lotus	0.000300009	LjSC	0.752399						Nocardioidaceae	3.60084e-06	AtSC	K02421
																K18609	0.00381667	0.995728	0.00422297	0.994583	14	960	At	SSC	0.903789	1.00115																							K13874	SSC	Arabidopsis	0.000284444	AtSC	0.0646601						Sphingomonadaceae	0.0044288	AtSC	K02421
																K18609	0.00352634	0.996154	0.00422297	0.994583	14	960	Hv	SSC	0.835039	1.00158																							K13874	SSC	Arabidopsis	0.000284444	HvSC	0.22664						Pseudomonadaceae	0.0440843	HvSC	K02421
																K18609	0.0279619	0.971646	0.00422297	0.994583	14	960	Lj	SSC	6.62139	0.976938																							K13874	SSC	Arabidopsis	0.000284444	LjSC	0.336486						Rhizobiaceae	0.175004	HvSC	K02421
																K18610	0.0183349	0.979662	0.002571	0.993685	6	435	At	AtSC	7.13142	0.985888																							K13874	SSC	Barley	0.000334066	AtSC	0.0883428						Burkholderiaceae	0.47005	HvSC	K02421
																K18610	0.0185488	0.979601	0.002571	0.993685	6	435	Hv	AtSC	7.21462	0.985826																							K13874	SSC	Barley	0.000334066	HvSC	0.272978						Beijerinckiaceae	0.0663091	HvSC	K02421
																K18610	0.00881026	0.989968	0.002571	0.993685	6	435	Lj	AtSC	3.42679	0.996259																							K13874	SSC	Barley	0.000334066	LjSC	0.377895						Bacillaceae	3.46695e-05	HvSC	K02421
																K18610	0.000112222	0.999888	0.00100117	0.998999	2	172	At	LjSC	0.112091	1.00089																							K13874	SSC	Lotus	0.000326692	AtSC	0.0927364						Caulobacteraceae	0.0532971	HvSC	K02421
																K18610	0.000456276	0.999544	0.00100117	0.998999	2	172	Hv	LjSC	0.455742	1.00055																							K13874	SSC	Lotus	0.000326692	HvSC	0.145912						Chitinimonadaceae	2.21753e-06	HvSC	K02421
																K18610	0.000337704	0.999662	0.00100117	0.998999	2	172	Lj	LjSC	0.337309	1.00066																							K13874	SSC	Lotus	0.000326692	LjSC	0.557112						Micrococcaceae	0.000301313	HvSC	K02421
																K18610	0.00601604	0.993984	0.0134056	0.986594	8	351	At	HvSC	0.44877	1.00749																							K13941	AtSC	Arabidopsis	8.0198e-05	AtSC	0.255397						Rhodobacteraceae	0.000961406	HvSC	K02421
																K18610	0.00417228	0.995828	0.0134056	0.986594	8	351	Hv	HvSC	0.311233	1.00936																							K13941	AtSC	Barley	0.00011671	AtSC	0.375033						Rhodanobacteraceae	0.0015187	HvSC	K02421
																K18610	0.0157873	0.984213	0.0134056	0.986594	8	351	Lj	HvSC	1.17767	0.997586																							K13941	AtSC	Lotus	7.42125e-05	AtSC	0.25347						Cellulomonadaceae	0.00265518	HvSC	K02421
																K18610	0.0126456	0.986899	0.0049619	0.993844	16	958	At	SSC	2.54853	0.993012																							K13941	HvSC	Arabidopsis	0.000105386	HvSC	0.347217						Rhodocyclaceae	0.00283945	HvSC	K02421
																K18610	0.00390183	0.995778	0.0049619	0.993844	16	958	Hv	SSC	0.786356	1.00195																							K13941	HvSC	Barley	6.19531e-05	HvSC	0.199227						Devosiaceae	0.01663	HvSC	K02421
																K18610	0.00902067	0.990587	0.0049619	0.993844	16	958	Lj	SSC	1.81799	0.996723																							K13941	HvSC	Lotus	0.000116076	HvSC	0.402446						Xanthobacteraceae	0.0568154	HvSC	K02421
																K18611	0.0182508	0.979746	0.00201452	0.994242	3	438	At	AtSC	9.05963	0.98542																							K13941	LjSC	Arabidopsis	0.000109769	LjSC	0.283104						Elsteraceae	0.000370452	HvSC	K02421
																K18611	0.0184381	0.979711	0.00201452	0.994242	3	438	Hv	AtSC	9.15261	0.985385																							K13941	LjSC	Barley	0.000104972	LjSC	0.303378						Dongiaceae	0.000132501	HvSC	K02421
																K18611	0.00855643	0.990222	0.00201452	0.994242	3	438	Lj	AtSC	4.24738	0.995957																							K13941	LjSC	Lotus	9.691e-05	LjSC	0.302772						Azospirillaceae	0.00130363	HvSC	K02421
																K18611	0.000111903	0.999888	0.00100117	0.998999	1	173	At	LjSC	0.111772	1.00089																							K13941	SSC	Arabidopsis	9.62106e-05	AtSC	0.0240365						Sphingomonadaceae	0.019261	HvSC	K02421
																K18611	0.000456276	0.999544	0.00100117	0.998999	1	173	Hv	LjSC	0.455742	1.00055																							K13941	SSC	Arabidopsis	9.62106e-05	HvSC	0.0384761						Paenibacillaceae	7.32126e-06	HvSC	K02421
																K18611	0.000328712	0.999671	0.00100117	0.998999	1	173	Lj	LjSC	0.328327	1.00067																							K13941	SSC	Arabidopsis	9.62106e-05	LjSC	0.204405						Enterobacteriaceae	0.0157385	HvSC	K02421
																K18611	0.00492296	0.995077	0.00810664	0.991893	5	354	At	HvSC	0.607276	1.00321																							K13941	SSC	Barley	8.48692e-05	AtSC	0.0356731						Planococcaceae	3.68544e-06	HvSC	K02421
																K18611	0.0036001	0.9964	0.00810664	0.991893	5	354	Hv	HvSC	0.444092	1.00454																							K13941	SSC	Barley	8.48692e-05	HvSC	0.0481301						Nocardioidaceae	0.000118637	HvSC	K02421
																K18611	0.0125652	0.987435	0.00810664	0.991893	5	354	Lj	HvSC	1.54999	0.995505																							K13941	SSC	Barley	8.48692e-05	LjSC	0.165048						Xanthomonadaceae	0.0213703	HvSC	K02421
																K18611	0.00365714	0.995887	0.00324624	0.99556	9	965	At	SSC	1.12658	1.00033																							K13941	SSC	Lotus	9.98383e-05	AtSC	0.0257626						Intrasporangiaceae	2.48505e-06	HvSC	K02421
																K18611	0.00337727	0.996303	0.00324624	0.99556	9	965	Hv	SSC	1.04036	1.00075																							K13941	SSC	Lotus	9.98383e-05	HvSC	0.0722608						Rhizobiaceae	0.15046	LjSC	K02421
																K18611	0.00874894	0.990859	0.00324624	0.99556	9	965	Lj	SSC	2.6951	0.995278																							K13941	SSC	Lotus	9.98383e-05	LjSC	0.207616						Burkholderiaceae	0.320361	LjSC	K02421
																K18612	0.0183349	0.979662	0.002571	0.993685	6	435	At	AtSC	7.13142	0.985888																							K13967	AtSC	Arabidopsis	3.55385e-05	AtSC	0.0779699						Pseudomonadaceae	0.121903	LjSC	K02421
																K18612	0.0185488	0.979601	0.002571	0.993685	6	435	Hv	AtSC	7.21462	0.985826																							K13967	AtSC	Barley	3.82725e-05	AtSC	0.0868476						Xanthomonadaceae	0.179089	LjSC	K02421
																K18612	0.00881026	0.989968	0.002571	0.993685	6	435	Lj	AtSC	3.42679	0.996259																							K13967	AtSC	Lotus	4.37943e-05	AtSC	0.0981158						Beijerinckiaceae	0.0269288	LjSC	K02421
																K18612	0.000111903	0.999888	0.00100117	0.998999	1	173	At	LjSC	0.111772	1.00089																							K13967	HvSC	Arabidopsis	6.45471e-06	HvSC	0.0184607						Paenibacillaceae	2.081e-05	LjSC	K02421
																K18612	0.000456276	0.999544	0.00100117	0.998999	1	173	Hv	LjSC	0.455742	1.00055																							K13967	HvSC	Barley	3.67489e-06	HvSC	0.0101815						Devosiaceae	0.0218603	LjSC	K02421
																K18612	0.000328712	0.999671	0.00100117	0.998999	1	173	Lj	LjSC	0.328327	1.00067																							K13967	HvSC	Lotus	7.4776e-06	HvSC	0.0246898						Caulobacteraceae	0.0659032	LjSC	K02421
																K18612	0.00492296	0.995077	0.00810664	0.991893	5	354	At	HvSC	0.607276	1.00321																							K13967	LjSC	Arabidopsis	3.79631e-05	LjSC	0.0583608						Rhodanobacteraceae	0.00850264	LjSC	K02421
																K18612	0.0036001	0.9964	0.00810664	0.991893	5	354	Hv	HvSC	0.444092	1.00454																							K13967	LjSC	Barley	2.96835e-05	LjSC	0.0495676						Microbacteriaceae	0.00307926	LjSC	K02421
																K18612	0.0125652	0.987435	0.00810664	0.991893	5	354	Lj	HvSC	1.54999	0.995505																							K13967	LjSC	Lotus	1.5259e-05	LjSC	0.0275698						Xanthobacteraceae	0.0114151	LjSC	K02421
																K18612	0.00367593	0.995868	0.00341873	0.995387	12	962	At	SSC	1.07523	1.00048																							K13967	SSC	Arabidopsis	2.89054e-05	AtSC	0.0123108						Sphingomonadaceae	0.0209294	LjSC	K02421
																K18612	0.00341368	0.996266	0.00341873	0.995387	12	962	Hv	SSC	0.998522	1.00088																							K13967	SSC	Arabidopsis	2.89054e-05	HvSC	0.00350325						Bacillaceae	0	LjSC	K02421
																K18612	0.00883103	0.990777	0.00341873	0.995387	12	962	Lj	SSC	2.58313	0.995368																							K13967	SSC	Arabidopsis	2.89054e-05	LjSC	0.0387992						Pseudomonadaceae	0.0519367	SSC	K02421
																K18614	0.0182508	0.979746	0.00201452	0.994242	3	438	At	AtSC	9.05963	0.98542																							K13967	SSC	Barley	1.94567e-05	AtSC	0.0154876						Burkholderiaceae	0.368296	SSC	K02421
																K18614	0.0184381	0.979711	0.00201452	0.994242	3	438	Hv	AtSC	9.15261	0.985385																							K13967	SSC	Barley	1.94567e-05	HvSC	0.00491017						Xanthomonadaceae	0.124737	SSC	K02421
																K18614	0.00855643	0.990222	0.00201452	0.994242	3	438	Lj	AtSC	4.24738	0.995957																							K13967	SSC	Barley	1.94567e-05	LjSC	0.0178211						Rhizobiaceae	0.157185	SSC	K02421
																K18614	0.000186873	0.999813	0.00203544	0.997965	1	173	At	LjSC	0.0918098	1.00185																							K13967	SSC	Lotus	1.89725e-05	AtSC	0.01501						Paenibacillaceae	0.00101578	SSC	K02421
																K18614	0.000244078	0.999756	0.00203544	0.997965	1	173	Hv	LjSC	0.119914	1.0018																							K13967	SSC	Lotus	1.89725e-05	HvSC	0.00863645						Micrococcaceae	0.00240907	SSC	K02421
																K18614	0.000269849	0.99973	0.00203544	0.997965	1	173	Lj	LjSC	0.132575	1.00177																							K13967	SSC	Lotus	1.89725e-05	LjSC	0.0172113						Caulobacteraceae	0.0891295	SSC	K02421
																K18614	0.00974852	0.990251	0.00951042	0.99049	6	353	At	HvSC	1.02504	0.99976																							K14048	AtSC	Arabidopsis	8.63093e-05	AtSC	0.262279						Rhodanobacteraceae	0.0117055	SSC	K02421
																K18614	0.00901338	0.990987	0.00951042	0.99049	6	353	Hv	HvSC	0.947737	1.0005																							K14048	AtSC	Barley	0.000130034	AtSC	0.388958						Beijerinckiaceae	0.0234202	SSC	K02421
																K18614	0.0190169	0.980983	0.00951042	0.99049	6	353	Lj	HvSC	1.99958	0.990402																							K14048	AtSC	Lotus	7.56683e-05	AtSC	0.251748						Bacillaceae	0.000555281	SSC	K02421
																K18614	0.00445649	0.995088	0.00399034	0.994816	10	964	At	SSC	1.11682	1.00027																							K14048	HvSC	Arabidopsis	0.000110429	HvSC	0.349255						Hyphomicrobiaceae	0.000243212	SSC	K02421
																K18614	0.00457572	0.995104	0.00399034	0.994816	10	964	Hv	SSC	1.1467	1.00029																							K14048	HvSC	Barley	6.89868e-05	HvSC	0.201724						Planococcaceae	0.00134105	SSC	K02421
																K18614	0.0117663	0.987841	0.00399034	0.994816	10	964	Lj	SSC	2.9487	0.992989																							K14048	HvSC	Lotus	0.000121067	HvSC	0.396365						Microbacteriaceae	0.00417156	SSC	K02421
																K18989	0.0186575	0.979339	0.00252823	0.993728	6	435	At	AtSC	7.37968	0.98552																							K14048	LjSC	Arabidopsis	6.56732e-05	LjSC	0.170168						Xanthobacteraceae	0.0238798	SSC	K02421
																K18989	0.0197645	0.978385	0.00252823	0.993728	6	435	Hv	AtSC	7.81753	0.98456																							K14048	LjSC	Barley	8.58444e-05	LjSC	0.225704						Acidobacteriaceae	0.000125274	SSC	K02421
																K18989	0.00912834	0.98965	0.00252823	0.993728	6	435	Lj	AtSC	3.61057	0.995896																							K14048	LjSC	Lotus	8.35017e-05	LjSC	0.260464						Devosiaceae	0.0159741	SSC	K02421
																K18989	0.0309011	0.969099	0.0183154	0.981685	8	166	At	LjSC	1.68716	0.987179																							K14048	SSC	Arabidopsis	7.31956e-05	AtSC	0.0266317						Sphingomonadaceae	0.0186086	SSC	K02421
																K18989	0.028045	0.971955	0.0183154	0.981685	8	166	Hv	LjSC	1.53122	0.990089																							K14048	SSC	Arabidopsis	7.31956e-05	HvSC	0.0420791						Chitinimonadaceae	0.000103212	SSC	K02421
																K18989	0.0193474	0.980653	0.0183154	0.981685	8	166	Lj	LjSC	1.05634	0.998949																							K14048	SSC	Arabidopsis	7.31956e-05	LjSC	0.124308						Rhodobacteraceae	0.000403973	SSC	K02421
																K18989	0.0287801	0.97122	0.0430062	0.956994	35	324	At	HvSC	0.669209	1.01487																							K14048	SSC	Barley	7.60444e-05	AtSC	0.0453472						Cellulomonadaceae	0.000641314	SSC	K02421
																K18989	0.0351699	0.96483	0.0430062	0.956994	35	324	Hv	HvSC	0.817787	1.00819																							K14048	SSC	Barley	7.60444e-05	HvSC	0.0520598						Rhodocyclaceae	0.000618275	SSC	K02421
																K18989	0.0634506	0.936549	0.0430062	0.956994	35	324	Lj	HvSC	1.47538	0.978637																							K14048	SSC	Barley	7.60444e-05	LjSC	0.106301						Elsteraceae	0.000687603	SSC	K02421
																K18989	0.0308085	0.968736	0.0200303	0.978776	49	925	At	SSC	1.5381	0.989742																							K14048	SSC	Lotus	9.86699e-05	AtSC	0.0291061						Dongiaceae	1.75078e-05	SSC	K02421
																K18989	0.0251305	0.974549	0.0200303	0.978776	49	925	Hv	SSC	1.25463	0.995682																							K14048	SSC	Lotus	9.86699e-05	HvSC	0.0741933						Azospirillaceae	0.000309507	SSC	K02421
																K18989	0.0488668	0.950741	0.0200303	0.978776	49	925	Lj	SSC	2.43964	0.971357																							K14048	SSC	Lotus	9.86699e-05	LjSC	0.187322						Enterobacteriaceae	0.0200003	SSC	K02421
																K19064	0.0136336	0.984363	0.00189658	0.99436	7	434	At	AtSC	7.18849	0.989947																							K14166	AtSC	Arabidopsis	7.69516e-05	AtSC	0.1784						Nocardioidaceae	4.35881e-05	SSC	K02421
																K19064	0.00465562	0.993494	0.00189658	0.99436	7	434	Hv	AtSC	2.45475	0.999129																							K14166	AtSC	Barley	5.81768e-05	AtSC	0.141545						Intrasporangiaceae	0.00014594	SSC	K02421
																K19064	0.00212086	0.996657	0.00189658	0.99436	7	434	Lj	AtSC	1.11825	1.00231																							K14166	AtSC	Lotus	5.78836e-05	AtSC	0.159802						Pseudomonadaceae	0.165699	AtSC	K02422
																K19064	0.000155163	0.999845	0.00173524	0.998265	3	171	At	LjSC	0.089419	1.00158																							K14166	HvSC	Arabidopsis	7.57577e-05	HvSC	0.238312						Burkholderiaceae	0.205999	AtSC	K02422
																K19064	0.000618965	0.999381	0.00173524	0.998265	3	171	Hv	LjSC	0.356704	1.00112																							K14166	HvSC	Barley	3.6248e-05	HvSC	0.110081						Xanthomonadaceae	0.0875109	AtSC	K02422
																K19064	0.000622203	0.999378	0.00173524	0.998265	3	171	Lj	LjSC	0.358569	1.00111																							K14166	HvSC	Lotus	6.93146e-05	HvSC	0.237142						Paenibacillaceae	0.00033954	AtSC	K02422
																K19064	0.0165842	0.983416	0.0395632	0.960437	36	323	At	HvSC	0.419183	1.02393																							K14166	LjSC	Arabidopsis	4.41083e-05	LjSC	0.109978						Micrococcaceae	0.00527152	AtSC	K02422
																K19064	0.0172821	0.982718	0.0395632	0.960437	36	323	Hv	HvSC	0.436824	1.0232																							K14166	LjSC	Barley	6.70291e-05	LjSC	0.163413						Caulobacteraceae	0.155582	AtSC	K02422
																K19064	0.0410741	0.958926	0.0395632	0.960437	36	323	Lj	HvSC	1.03819	0.998427																							K14166	LjSC	Lotus	2.2714e-05	LjSC	0.0682839						Rhodanobacteraceae	0.00892612	AtSC	K02422
																K19064	0.00992141	0.989623	0.0124636	0.986342	46	928	At	SSC	0.796033	1.00333																							K14166	SSC	Arabidopsis	5.09276e-05	AtSC	0.0193762						Bacillaceae	0.000299545	AtSC	K02422
																K19064	0.0119163	0.987764	0.0124636	0.986342	46	928	Hv	SSC	0.956088	1.00144																							K14166	SSC	Arabidopsis	5.09276e-05	HvSC	0.0308394						Planococcaceae	1.54051e-06	AtSC	K02422
																K19064	0.0300288	0.969579	0.0124636	0.986342	46	928	Lj	SSC	2.40933	0.983004																							K14166	SSC	Arabidopsis	5.09276e-05	LjSC	0.0704363						Microbacteriaceae	0.00520895	AtSC	K02422
																K19232	0.0193034	0.978694	0.0198853	0.976371	12	429	At	AtSC	0.970736	1.00238																							K14166	SSC	Barley	4.08651e-05	AtSC	0.0152195						Acidobacteriaceae	0.000322192	AtSC	K02422
																K19232	0.0134917	0.984658	0.0198853	0.976371	12	429	Hv	AtSC	0.678478	1.00849																							K14166	SSC	Barley	4.08651e-05	HvSC	0.0349309						Nocardioidaceae	3.60084e-06	AtSC	K02422
																K19232	0.00353478	0.995243	0.0198853	0.976371	12	429	Lj	AtSC	0.177759	1.01933																							K14166	SSC	Barley	4.08651e-05	LjSC	0.0545659						Sphingomonadaceae	0.0044288	AtSC	K02422
																K19232	0.00634624	0.993654	0.00418618	0.995814	5	169	At	LjSC	1.516	0.997831																							K14166	SSC	Lotus	4.78345e-05	AtSC	0.0182142						Pseudomonadaceae	0.0440843	HvSC	K02422
																K19232	0.0110182	0.988982	0.00418618	0.995814	5	169	Hv	LjSC	2.63205	0.993139																							K14166	SSC	Lotus	4.78345e-05	HvSC	0.0615576						Burkholderiaceae	0.428229	HvSC	K02422
																K19232	0.00454848	0.995452	0.00418618	0.995814	5	169	Lj	LjSC	1.08655	0.999636																							K14166	SSC	Lotus	4.78345e-05	LjSC	0.0562749						Bacillaceae	3.46695e-05	HvSC	K02422
																K19232	0.00584736	0.994153	0.0185165	0.981484	13	346	At	HvSC	0.315792	1.01291																							K14731	AtSC	Arabidopsis	6.86244e-05	AtSC	0.167686						Chitinimonadaceae	2.21753e-06	HvSC	K02422
																K19232	0.00832418	0.991676	0.0185165	0.981484	13	346	Hv	HvSC	0.449555	1.01038																							K14731	AtSC	Barley	0.000139478	AtSC	0.257898						Micrococcaceae	0.000365475	HvSC	K02422
																K19232	0.0165325	0.983468	0.0185165	0.981484	13	346	Lj	HvSC	0.892854	1.00202																							K14731	AtSC	Lotus	7.93194e-05	AtSC	0.18761						Rhodanobacteraceae	0.0015187	HvSC	K02422
																K19232	0.00859798	0.990946	0.0126781	0.986128	30	944	At	SSC	0.678174	1.00489																							K14731	HvSC	Arabidopsis	8.91823e-05	HvSC	0.286357						Cellulomonadaceae	0.00265518	HvSC	K02422
																K19232	0.00748499	0.992195	0.0126781	0.986128	30	944	Hv	SSC	0.590385	1.00615																							K14731	HvSC	Barley	6.1355e-05	HvSC	0.189304						Rhodocyclaceae	0.00283945	HvSC	K02422
																K19232	0.0178769	0.981731	0.0126781	0.986128	30	944	Lj	SSC	1.41006	0.995541																							K14731	HvSC	Lotus	0.000120855	HvSC	0.390059						Dongiaceae	0.000132501	HvSC	K02422
																K19820	0.0135514	0.984445	0.0011534	0.995103	2	439	At	AtSC	11.7491	0.98929																							K14731	LjSC	Arabidopsis	7.28527e-05	LjSC	0.195395						Sphingomonadaceae	0.0191972	HvSC	K02422
																K19820	0.00454039	0.993609	0.0011534	0.995103	2	439	Hv	AtSC	3.93654	0.998499																							K14731	LjSC	Barley	8.53317e-05	LjSC	0.23134						Paenibacillaceae	1.52339e-05	HvSC	K02422
																K19820	0.00186703	0.996911	0.0011534	0.995103	2	439	Lj	AtSC	1.61872	1.00182																							K14731	LjSC	Lotus	0.000129489	LjSC	0.378715						Enterobacteriaceae	0.0157385	HvSC	K02422
																K19820	0.000246486	0.999754	0.0011699	0.99883	1	173	At	LjSC	0.210689	1.00092																							K14731	SSC	Arabidopsis	9.70479e-05	AtSC	0.0224915						Planococcaceae	3.68544e-06	HvSC	K02422
																K19820	0.000368001	0.999632	0.0011699	0.99883	1	173	Hv	LjSC	0.314556	1.0008																							K14731	SSC	Arabidopsis	9.70479e-05	HvSC	0.115292						Xanthobacteraceae	0.0350178	HvSC	K02422
																K19820	0.000551191	0.999449	0.0011699	0.99883	1	173	Lj	LjSC	0.471142	1.00062																							K14731	SSC	Arabidopsis	9.70479e-05	LjSC	0.11608						Nocardioidaceae	0.000118637	HvSC	K02422
																K19820	0.000979848	0.99902	0.00520825	0.994792	5	354	At	HvSC	0.188134	1.00425																							K14731	SSC	Barley	8.26821e-05	AtSC	0.0397524						Xanthomonadaceae	0.0213703	HvSC	K02422
																K19820	0.00306023	0.99694	0.00520825	0.994792	5	354	Hv	HvSC	0.587574	1.00216																							K14731	SSC	Barley	8.26821e-05	HvSC	0.0387136						Intrasporangiaceae	2.48505e-06	HvSC	K02422
																K19820	0.0170363	0.982964	0.00520825	0.994792	5	354	Lj	HvSC	3.27101	0.98811																							K14731	SSC	Barley	8.26821e-05	LjSC	0.126101						Burkholderiaceae	0.320361	LjSC	K02422
																K19820	0.00201703	0.997527	0.00224303	0.996563	8	966	At	SSC	0.89924	1.00097																							K14731	SSC	Lotus	0.000126293	AtSC	0.0280758						Pseudomonadaceae	0.121903	LjSC	K02422
																K19820	0.00281554	0.996864	0.00224303	0.996563	8	966	Hv	SSC	1.25524	1.0003																							K14731	SSC	Lotus	0.000126293	HvSC	0.0632522						Xanthomonadaceae	0.179089	LjSC	K02422
																K19820	0.0111435	0.988464	0.00224303	0.996563	8	966	Lj	SSC	4.96803	0.991873																							K14731	SSC	Lotus	0.000126293	LjSC	0.245015						Paenibacillaceae	2.081e-05	LjSC	K02422
																K21034	0.0515305	0.946466	0.00606338	0.990193	8	433	At	AtSC	8.49864	0.95584																							K14977	AtSC	Arabidopsis	7.7941e-05	AtSC	0.248003						Rhodanobacteraceae	0.00850264	LjSC	K02422
																K21034	0.0375315	0.960618	0.00606338	0.990193	8	433	Hv	AtSC	6.18987	0.970132																							K14977	AtSC	Barley	0.000112583	AtSC	0.362236						Devosiaceae	1.46607e-05	LjSC	K02422
																K21034	0.0812839	0.917494	0.00606338	0.990193	8	433	Lj	AtSC	13.4057	0.926581																							K14977	AtSC	Lotus	6.35818e-05	AtSC	0.217353						Microbacteriaceae	0.00307926	LjSC	K02422
																K21034	0.00899959	0.991	0.00322848	0.996772	8	166	At	LjSC	2.78756	0.99421																							K14977	HvSC	Arabidopsis	0.000110105	HvSC	0.363528						Sphingomonadaceae	0.0209294	LjSC	K02422
																K21034	0.00765045	0.99235	0.00322848	0.996772	8	166	Hv	LjSC	2.36967	0.995564																							K14977	HvSC	Barley	6.04773e-05	HvSC	0.19452						Xanthobacteraceae	0.00904175	LjSC	K02422
																K21034	0.019981	0.980019	0.00322848	0.996772	8	166	Lj	LjSC	6.18898	0.983193																							K14977	HvSC	Lotus	0.00010791	HvSC	0.37443						Bacillaceae	0	LjSC	K02422
																K21034	0.0336025	0.966398	0.0159033	0.984097	20	339	At	HvSC	2.11293	0.982015																							K14977	LjSC	Arabidopsis	6.53968e-05	LjSC	0.175955						Beijerinckiaceae	0.000278746	LjSC	K02422
																K21034	0.016779	0.983221	0.0159033	0.984097	20	339	Hv	HvSC	1.05507	0.99911																							K14977	LjSC	Barley	7.47085e-05	LjSC	0.215755						Pseudomonadaceae	0.0519218	SSC	K02422
																K21034	0.0835357	0.916464	0.0159033	0.984097	20	339	Lj	HvSC	5.25274	0.931275																							K14977	LjSC	Lotus	7.82601e-05	LjSC	0.244882						Burkholderiaceae	0.364928	SSC	K02422
																K21034	0.0167914	0.982753	0.00750599	0.9913	36	938	At	SSC	2.23707	0.991378																							K14977	SSC	Arabidopsis	8.46247e-05	AtSC	0.0223475						Xanthomonadaceae	0.124742	SSC	K02422
																K21034	0.0136565	0.986023	0.00750599	0.9913	36	938	Hv	SSC	1.81941	0.994677																							K14977	SSC	Arabidopsis	8.46247e-05	HvSC	0.10014						Paenibacillaceae	0.0010061	SSC	K02422
																K21034	0.0415622	0.958045	0.00750599	0.9913	36	938	Lj	SSC	5.53721	0.966454																							K14977	SSC	Arabidopsis	8.46247e-05	LjSC	0.120071						Micrococcaceae	0.00249819	SSC	K02422
																K21568	0.0135514	0.984445	0.0011534	0.995103	2	439	At	AtSC	11.7491	0.98929																							K14977	SSC	Barley	6.15075e-05	AtSC	0.0308497						Caulobacteraceae	0.0405995	SSC	K02422
																K21568	0.00454039	0.993609	0.0011534	0.995103	2	439	Hv	AtSC	3.93654	0.998499																							K14977	SSC	Barley	6.15075e-05	HvSC	0.0503756						Rhodanobacteraceae	0.0117055	SSC	K02422
																K21568	0.00186703	0.996911	0.0011534	0.995103	2	439	Lj	AtSC	1.61872	1.00182																							K14977	SSC	Barley	6.15075e-05	LjSC	0.0993301						Bacillaceae	0.000554879	SSC	K02422
																K21568	0	1	0	1	0	174	At	LjSC	NA	1																							K14977	SSC	Lotus	8.56462e-05	AtSC	0.0221142						Planococcaceae	0.00134105	SSC	K02422
																K21568	0	1	0	1	0	174	Hv	LjSC	NA	1																							K14977	SSC	Lotus	8.56462e-05	HvSC	0.0706676						Microbacteriaceae	0.00417156	SSC	K02422
																K21568	0	1	0	1	0	174	Lj	LjSC	NA	1																							K14977	SSC	Lotus	8.56462e-05	LjSC	0.1695						Acidobacteriaceae	0.000115161	SSC	K02422
																K21568	0.00271941	0.997281	0.00605274	0.993947	3	356	At	HvSC	0.449285	1.00335																							K14980	AtSC	Arabidopsis	0.000133381	AtSC	0.419184						Devosiaceae	4.01877e-06	SSC	K02422
																K21568	0.00328333	0.996717	0.00605274	0.993947	3	356	Hv	HvSC	0.542454	1.00279																							K14980	AtSC	Barley	0.00017192	AtSC	0.54476						Sphingomonadaceae	0.0182365	SSC	K02422
																K21568	0.0117319	0.988268	0.00605274	0.993947	3	356	Lj	HvSC	1.93828	0.994286																							K14980	AtSC	Lotus	0.000120992	AtSC	0.406276						Xanthobacteraceae	0.0144938	SSC	K02422
																K21568	0.00215246	0.997392	0.00208304	0.996723	5	969	At	SSC	1.03332	1.00067																							K14980	HvSC	Arabidopsis	0.000126073	HvSC	0.414053						Beijerinckiaceae	0.000139863	SSC	K02422
																K21568	0.00168681	0.997993	0.00208304	0.996723	5	969	Hv	SSC	0.809781	1.00127																							K14980	HvSC	Barley	8.8004e-05	HvSC	0.281053						Chitinimonadaceae	0.000103212	SSC	K02422
																K21568	0.00664685	0.992961	0.00208304	0.996723	5	969	Lj	SSC	3.19093	0.996225																							K14980	HvSC	Lotus	0.000139023	HvSC	0.47801						Cellulomonadaceae	0.000641314	SSC	K02422
																K00313	0.0022624	0.995734	0.00160634	0.99465	6	435	At	AtSC	1.40842	1.00109																							K14980	LjSC	Arabidopsis	9.29261e-05	LjSC	0.243146						Rhodocyclaceae	0.000618275	SSC	K02422
																K00313	0.120411	0.877739	0.00160634	0.99465	6	435	Hv	AtSC	74.9596	0.88246																							K14980	LjSC	Barley	0.000102791	LjSC	0.297506						Dongiaceae	1.75078e-05	SSC	K02422
																K00313	0.00825153	0.990527	0.00160634	0.99465	6	435	Lj	AtSC	5.13685	0.995855																							K14980	LjSC	Lotus	0.000110932	LjSC	0.347309						Enterobacteriaceae	0.0200003	SSC	K02422
																K00313	2.82927e-05	0.999972	0.00312167	0.996878	2	172	At	LjSC	0.00906332	1.0031																							K14980	SSC	Arabidopsis	9.75351e-05	AtSC	0.0609002						Nocardioidaceae	4.35881e-05	SSC	K02422
																K00313	8.52716e-06	0.999991	0.00312167	0.996878	2	172	Hv	LjSC	0.0027316	1.00312																							K14980	SSC	Arabidopsis	9.75351e-05	HvSC	0.0639382						Intrasporangiaceae	0.00014594	SSC	K02422
																K00313	1.70208e-05	0.999983	0.00312167	0.996878	2	172	Lj	LjSC	0.00545248	1.00311																							K14980	SSC	Arabidopsis	9.75351e-05	LjSC	0.14777						Burkholderiaceae	0.206006	AtSC	K02423
																K00313	0.0838671	0.916133	0.0145029	0.985497	17	342	At	HvSC	5.78278	0.929615																							K14980	SSC	Barley	9.75061e-05	AtSC	0.0798411						Rhodanobacteraceae	0.0056579	AtSC	K02423
																K00313	0.0649	0.9351	0.0145029	0.985497	17	342	Hv	HvSC	4.47496	0.948861																							K14980	SSC	Barley	9.75061e-05	HvSC	0.0832011						Bacillaceae	3.31851e-05	AtSC	K02423
																K00313	0.122224	0.877776	0.0145029	0.985497	17	342	Lj	HvSC	8.42752	0.890694																							K14980	SSC	Barley	9.75061e-05	LjSC	0.122496						Planococcaceae	1.54051e-06	AtSC	K02423
																K00313	0.0125052	0.987039	0.00604996	0.992756	25	949	At	SSC	2.06698	0.994241																							K14980	SSC	Lotus	0.000137891	AtSC	0.0672741						Micrococcaceae	0.000113861	AtSC	K02423
																K00313	0.0202473	0.979433	0.00604996	0.992756	25	949	Hv	SSC	3.34669	0.986579																							K14980	SSC	Lotus	0.000137891	HvSC	0.104962						Burkholderiaceae	0.427884	HvSC	K02423
																K00313	0.00991141	0.989696	0.00604996	0.992756	25	949	Lj	SSC	1.63826	0.996918																							K14980	SSC	Lotus	0.000137891	LjSC	0.249491						Bacillaceae	2.12532e-05	HvSC	K02423
																K01568	0.00191049	0.996086	0.00160145	0.994655	4	437	At	AtSC	1.19298	1.00144																							K14981	AtSC	Arabidopsis	0.000140984	AtSC	0.41919						Micrococcaceae	6.41617e-05	HvSC	K02423
																K01568	0.00104257	0.997107	0.00160145	0.994655	4	437	Hv	AtSC	0.651012	1.00247																							K14981	AtSC	Barley	0.000178975	AtSC	0.544772						Enterobacteriaceae	0.0157385	HvSC	K02423
																K01568	0.000722575	0.998056	0.00160145	0.994655	4	437	Lj	AtSC	0.4512	1.00342																							K14981	AtSC	Lotus	0.000137729	AtSC	0.406293						Burkholderiaceae	0.320361	LjSC	K02423
																K01568	0.00295172	0.997048	0.00118783	0.998812	2	172	At	LjSC	2.48497	0.998234																							K14981	HvSC	Arabidopsis	0.00012677	HvSC	0.41403						Bacillaceae	0	LjSC	K02423
																K01568	0.00329832	0.996702	0.00118783	0.998812	2	172	Hv	LjSC	2.77677	0.997887																							K14981	HvSC	Barley	8.81845e-05	HvSC	0.280901						Burkholderiaceae	0.364842	SSC	K02423
																K01568	0.00327712	0.996723	0.00118783	0.998812	2	172	Lj	LjSC	2.75892	0.997908																							K14981	HvSC	Lotus	0.000141336	HvSC	0.477973						Rhodanobacteraceae	0.00309195	SSC	K02423
																K01568	0.0908223	0.909178	0.0146337	0.985366	7	352	At	HvSC	6.20639	0.92268																							K14981	LjSC	Arabidopsis	9.08769e-05	LjSC	0.237074						Bacillaceae	0.000240128	SSC	K02423
																K01568	0.0578615	0.942139	0.0146337	0.985366	7	352	Hv	HvSC	3.95399	0.95613																							K14981	LjSC	Barley	0.000101701	LjSC	0.293747						Planococcaceae	0.00056463	SSC	K02423
																K01568	0.118007	0.881993	0.0146337	0.985366	7	352	Lj	HvSC	8.06406	0.895092																							K14981	LjSC	Lotus	0.000111618	LjSC	0.346279						Micrococcaceae	9.61438e-05	SSC	K02423
																K01568	0.0617185	0.937826	0.00539738	0.993409	13	961	At	SSC	11.4349	0.944048																							K14981	SSC	Arabidopsis	9.63382e-05	AtSC	0.0609015						Enterobacteriaceae	0.0200003	SSC	K02423
																K01568	0.0128677	0.986812	0.00539738	0.993409	13	961	Hv	SSC	2.38407	0.99336																							K14981	SSC	Arabidopsis	9.63382e-05	HvSC	0.0639358						Pseudomonadaceae	0.16487	AtSC	K02424
																K01568	0.0141432	0.985464	0.00539738	0.993409	13	961	Lj	SSC	2.62038	0.992003																							K14981	SSC	Arabidopsis	9.63382e-05	LjSC	0.142818						Burkholderiaceae	0.0843337	AtSC	K02424
																K02352	0.042499	0.955498	0.00661872	0.989638	14	427	At	AtSC	6.42102	0.965503																							K14981	SSC	Barley	9.70802e-05	AtSC	0.0798436						Rhizobiaceae	0.145648	AtSC	K02424
																K02352	0.0433109	0.954839	0.00661872	0.989638	14	427	Hv	AtSC	6.54369	0.964837																							K14981	SSC	Barley	9.70802e-05	HvSC	0.0831251						Micrococcaceae	0.00834717	AtSC	K02424
																K02352	0.0609557	0.937823	0.00661872	0.989638	14	427	Lj	AtSC	9.20959	0.947642																							K14981	SSC	Barley	9.70802e-05	LjSC	0.12034						Caulobacteraceae	0.157236	AtSC	K02424
																K02352	0.055047	0.944953	0.0695293	0.930471	22	152	At	LjSC	0.791709	1.01556																							K14981	SSC	Lotus	0.000139843	AtSC	0.0672772						Beijerinckiaceae	0.0230305	AtSC	K02424
																K02352	0.0530712	0.946929	0.0695293	0.930471	22	152	Hv	LjSC	0.763293	1.01769																							K14981	SSC	Lotus	0.000139843	HvSC	0.104948						Bacillaceae	0.000300332	AtSC	K02424
																K02352	0.0683233	0.931677	0.0695293	0.930471	22	152	Lj	LjSC	0.982656	1.0013																							K14981	SSC	Lotus	0.000139843	LjSC	0.248027						Microbacteriaceae	0.00485094	AtSC	K02424
																K02352	0.147819	0.852181	0.0312318	0.968768	32	327	At	HvSC	4.73296	0.879654																							K15383	AtSC	Arabidopsis	0.000139427	AtSC	0.235635						Paenibacillaceae	4.76779e-05	AtSC	K02424
																K02352	0.0823299	0.91767	0.0312318	0.968768	32	327	Hv	HvSC	2.63609	0.947255																							K15383	AtSC	Barley	0.000139749	AtSC	0.239391						Intrasporangiaceae	0.000216384	AtSC	K02424
																K02352	0.136322	0.863678	0.0312318	0.968768	32	327	Lj	HvSC	4.36483	0.891522																							K15383	AtSC	Lotus	0.000127792	AtSC	0.223285						Planococcaceae	1.54051e-06	AtSC	K02424
																K02352	0.0585282	0.941016	0.0383295	0.960476	68	906	At	SSC	1.52697	0.979739																							K15383	HvSC	Arabidopsis	7.84797e-05	HvSC	0.236578						Streptomycetaceae	2.69196e-05	AtSC	K02424
																K02352	0.0497049	0.949975	0.0383295	0.960476	68	906	Hv	SSC	1.29678	0.989066																							K15383	HvSC	Barley	3.21327e-05	HvSC	0.0906925						Mycobacteriaceae	1.5874e-05	AtSC	K02424
																K02352	0.102074	0.897534	0.0383295	0.960476	68	906	Lj	SSC	2.66306	0.934467																							K15383	HvSC	Lotus	6.44396e-05	HvSC	0.194511						Nocardioidaceae	3.60084e-06	AtSC	K02424
																K02585	0.00223856	0.995758	0.000122096	0.996134	2	439	At	AtSC	18.3344	0.999623																							K15383	LjSC	Arabidopsis	0.00014674	LjSC	0.353783						Pseudomonadaceae	0.0440843	HvSC	K02424
																K02585	0.120389	0.877761	0.000122096	0.996134	2	439	Hv	AtSC	986.016	0.881167																							K15383	LjSC	Barley	0.000112265	LjSC	0.306616						Rhizobiaceae	0.175191	HvSC	K02424
																K02585	0.00823472	0.990544	0.000122096	0.996134	2	439	Lj	AtSC	67.4447	0.994388																							K15383	LjSC	Lotus	7.70332e-05	LjSC	0.231494						Burkholderiaceae	0.125617	HvSC	K02424
																K02585	0	1	0	1	0	174	At	LjSC	NA	1																							K15383	SSC	Arabidopsis	0.000135795	AtSC	0.0478809						Micrococcaceae	0.00189955	HvSC	K02424
																K02585	0	1	0	1	0	174	Hv	LjSC	NA	1																							K15383	SSC	Arabidopsis	0.000135795	HvSC	0.0423171						Beijerinckiaceae	0.0567225	HvSC	K02424
																K02585	0	1	0	1	0	174	Lj	LjSC	NA	1																							K15383	SSC	Arabidopsis	0.000135795	LjSC	0.243668						Bacillaceae	3.46695e-05	HvSC	K02424
																K02585	0.104244	0.895756	0.0152418	0.984758	10	349	At	HvSC	6.83935	0.90962																							K15383	SSC	Barley	0.000110034	AtSC	0.0508308						Caulobacteraceae	0.00611367	HvSC	K02424
																K02585	0.0652042	0.934796	0.0152418	0.984758	10	349	Hv	HvSC	4.27799	0.949264																							K15383	SSC	Barley	0.000110034	HvSC	0.0255901						Cellulomonadaceae	0.00259322	HvSC	K02424
																K02585	0.137995	0.862005	0.0152418	0.984758	10	349	Lj	HvSC	9.0537	0.875347																							K15383	SSC	Barley	0.000110034	LjSC	0.194792						Microbacteriaceae	0.000161326	HvSC	K02424
																K02585	0.0615149	0.938029	0.00472363	0.994082	12	962	At	SSC	13.0228	0.943613																							K15383	SSC	Lotus	0.00012273	AtSC	0.0510339						Devosiaceae	0.01663	HvSC	K02424
																K02585	0.0206777	0.979002	0.00472363	0.994082	12	962	Hv	SSC	4.37752	0.98483																							K15383	SSC	Lotus	0.00012273	HvSC	0.0465157						Intrasporangiaceae	0.000131235	HvSC	K02424
																K02585	0.0131932	0.986414	0.00472363	0.994082	12	962	Lj	SSC	2.79303	0.992286																							K15383	SSC	Lotus	0.00012273	LjSC	0.221635						Nocardioidaceae	0.000375752	HvSC	K02424
																K02586	0.00223856	0.995758	0.000122096	0.996134	2	439	At	AtSC	18.3344	0.999623																							K15460	AtSC	Arabidopsis	9.11104e-05	AtSC	0.283624						Mycobacteriaceae	0.000543262	HvSC	K02424
																K02586	0.120389	0.877761	0.000122096	0.996134	2	439	Hv	AtSC	986.016	0.881167																							K15460	AtSC	Barley	0.000140183	AtSC	0.436443						Labraceae	0.000170953	HvSC	K02424
																K02586	0.00823472	0.990544	0.000122096	0.996134	2	439	Lj	AtSC	67.4447	0.994388																							K15460	AtSC	Lotus	7.99894e-05	AtSC	0.265759						Enterobacteriaceae	0.0157385	HvSC	K02424
																K02586	0	1	0	1	0	174	At	LjSC	NA	1																							K15460	HvSC	Arabidopsis	0.000115736	HvSC	0.382108						Planococcaceae	3.68544e-06	HvSC	K02424
																K02586	0	1	0	1	0	174	Hv	LjSC	NA	1																							K15460	HvSC	Barley	6.83517e-05	HvSC	0.219856						Paenibacillaceae	5.74478e-06	HvSC	K02424
																K02586	0	1	0	1	0	174	Lj	LjSC	NA	1																							K15460	HvSC	Lotus	0.000122485	HvSC	0.424608						Streptomycetaceae	3.39066e-06	HvSC	K02424
																K02586	0.105091	0.894909	0.0154288	0.984571	11	348	At	HvSC	6.81135	0.908933																							K15460	LjSC	Arabidopsis	0.000113497	LjSC	0.292159						Rhizobiaceae	0.0372095	LjSC	K02424
																K02586	0.0695716	0.930428	0.0154288	0.984571	11	348	Hv	HvSC	4.50922	0.945009																							K15460	LjSC	Barley	8.24153e-05	LjSC	0.23859						Burkholderiaceae	0.122424	LjSC	K02424
																K02586	0.138661	0.861339	0.0154288	0.984571	11	348	Lj	HvSC	8.98718	0.874837																							K15460	LjSC	Lotus	8.98307e-05	LjSC	0.281368						Pseudomonadaceae	0.121581	LjSC	K02424
																K02586	0.0616406	0.937904	0.00477559	0.99403	13	961	At	SSC	12.9074	0.943536																							K15460	SSC	Arabidopsis	0.000121705	AtSC	0.0368737						Beijerinckiaceae	0.0157993	LjSC	K02424
																K02586	0.0217561	0.977924	0.00477559	0.99403	13	961	Hv	SSC	4.55568	0.983797																							K15460	SSC	Arabidopsis	0.000121705	HvSC	0.104622						Bacillaceae	1.13301e-06	LjSC	K02424
																K02586	0.0135024	0.986105	0.00477559	0.99403	13	961	Lj	SSC	2.82737	0.992027																							K15460	SSC	Arabidopsis	0.000121705	LjSC	0.202909						Paenibacillaceae	2.081e-05	LjSC	K02424
																K02587	0.00765328	0.990344	0.00223896	0.994017	3	438	At	AtSC	3.41823	0.996304																							K15460	SSC	Barley	8.26724e-05	AtSC	0.0528875						Devosiaceae	4.50625e-05	LjSC	K02424
																K02587	0.128665	0.869485	0.00223896	0.994017	3	438	Hv	AtSC	57.4663	0.874718																							K15460	SSC	Barley	8.26724e-05	HvSC	0.0596227						Microbacteriaceae	0.00372279	LjSC	K02424
																K02587	0.00926102	0.989517	0.00223896	0.994017	3	438	Lj	AtSC	4.1363	0.995473																							K15460	SSC	Barley	8.26724e-05	LjSC	0.129558						Caulobacteraceae	0.0286798	LjSC	K02424
																K02587	0	1	0	1	0	174	At	LjSC	NA	1																							K15460	SSC	Lotus	0.000105941	AtSC	0.0337069						Intrasporangiaceae	3.04895e-05	LjSC	K02424
																K02587	0	1	0	1	0	174	Hv	LjSC	NA	1																							K15460	SSC	Lotus	0.000105941	HvSC	0.0817745						Micrococcaceae	0.000236806	LjSC	K02424
																K02587	0	1	0	1	0	174	Lj	LjSC	NA	1																							K15460	SSC	Lotus	0.000105941	LjSC	0.208565						Mycobacteriaceae	0.00040362	LjSC	K02424
																K02587	0.0369711	0.963029	0.0127865	0.987214	10	349	At	HvSC	2.89142	0.975502																							K15580	AtSC	Arabidopsis	0.000110062	AtSC	0.243678						Pseudomonadaceae	0.0515003	SSC	K02424
																K02587	0.0217686	0.978231	0.0127865	0.987214	10	349	Hv	HvSC	1.70247	0.990902																							K15580	AtSC	Barley	0.000152616	AtSC	0.367694						Burkholderiaceae	0.119916	SSC	K02424
																K02587	0.0367069	0.963293	0.0127865	0.987214	10	349	Lj	HvSC	2.87076	0.97577																							K15580	AtSC	Lotus	9.0206e-05	AtSC	0.196576						Rhizobiaceae	0.0699025	SSC	K02424
																K02587	0.05471	0.944834	0.00532419	0.993482	13	961	At	SSC	10.2757	0.951033																							K15580	HvSC	Arabidopsis	0.000192752	HvSC	0.417136						Micrococcaceae	0.00498331	SSC	K02424
																K02587	0.0199372	0.979743	0.00532419	0.993482	13	961	Hv	SSC	3.74465	0.986171																							K15580	HvSC	Barley	0.000153628	HvSC	0.339569						Caulobacteraceae	0.0477975	SSC	K02424
																K02587	0.00946371	0.990144	0.00532419	0.993482	13	961	Lj	SSC	1.77749	0.99664																							K15580	HvSC	Lotus	0.000177223	HvSC	0.350062						Beijerinckiaceae	0.0158131	SSC	K02424
																K02588	0.00765328	0.990344	0.00223896	0.994017	3	438	At	AtSC	3.41823	0.996304																							K15580	LjSC	Arabidopsis	8.97997e-05	LjSC	0.167852						Bacillaceae	0.000611562	SSC	K02424
																K02588	0.128665	0.869485	0.00223896	0.994017	3	438	Hv	AtSC	57.4663	0.874718																							K15580	LjSC	Barley	0.000104896	LjSC	0.251242						Microbacteriaceae	0.00443309	SSC	K02424
																K02588	0.00926102	0.989517	0.00223896	0.994017	3	438	Lj	AtSC	4.1363	0.995473																							K15580	LjSC	Lotus	0.000117617	LjSC	0.3463						Paenibacillaceae	7.69864e-05	SSC	K02424
																K02588	0	1	0	1	0	174	At	LjSC	NA	1																							K15580	SSC	Arabidopsis	0.000175076	AtSC	0.028068						Intrasporangiaceae	0.00104513	SSC	K02424
																K02588	0	1	0	1	0	174	Hv	LjSC	NA	1																							K15580	SSC	Arabidopsis	0.000175076	HvSC	0.138184						Planococcaceae	0.00134105	SSC	K02424
																K02588	0	1	0	1	0	174	Lj	LjSC	NA	1																							K15580	SSC	Arabidopsis	0.000175076	LjSC	0.12713						Streptomycetaceae	6.50119e-06	SSC	K02424
																K02588	0.175878	0.824122	0.0191343	0.980866	12	347	At	HvSC	9.19177	0.840199																							K15580	SSC	Barley	0.000122886	AtSC	0.0400706						Mycobacteriaceae	0.0008189	SSC	K02424
																K02588	0.108912	0.891088	0.0191343	0.980866	12	347	Hv	HvSC	5.69196	0.908471																							K15580	SSC	Barley	0.000122886	HvSC	0.12566						Devosiaceae	0.00410572	SSC	K02424
																K02588	0.146335	0.853665	0.0191343	0.980866	12	347	Lj	HvSC	7.64779	0.870318																							K15580	SSC	Barley	0.000122886	LjSC	0.104379						Cellulomonadaceae	0.00230468	SSC	K02424
																K02588	0.0743475	0.925197	0.00718595	0.99162	15	959	At	SSC	10.3462	0.933015																							K15580	SSC	Lotus	0.000142967	AtSC	0.0286153						Nocardioidaceae	0.000659207	SSC	K02424
																K02588	0.0230966	0.976583	0.00718595	0.99162	15	959	Hv	SSC	3.21413	0.984836																							K15580	SSC	Lotus	0.000142967	HvSC	0.0849088						Labraceae	3.74553e-05	SSC	K02424
																K02588	0.0143952	0.985212	0.00718595	0.99162	15	959	Lj	SSC	2.00324	0.993538																							K15580	SSC	Lotus	0.000142967	LjSC	0.212951						Enterobacteriaceae	0.0200003	SSC	K02424
																K02591	0.00223856	0.995758	0.000122096	0.996134	2	439	At	AtSC	18.3344	0.999623																							K15581	AtSC	Arabidopsis	8.73343e-05	AtSC	0.258131						Pseudomonadaceae	0.165699	AtSC	K02427
																K02591	0.120389	0.877761	0.000122096	0.996134	2	439	Hv	AtSC	986.016	0.881167																							K15581	AtSC	Barley	0.000130538	AtSC	0.393689						Burkholderiaceae	0.225616	AtSC	K02427
																K02591	0.00823472	0.990544	0.000122096	0.996134	2	439	Lj	AtSC	67.4447	0.994388																							K15581	AtSC	Lotus	6.02649e-05	AtSC	0.192093						Xanthomonadaceae	0.0916871	AtSC	K02427
																K02591	0	1	0	1	0	174	At	LjSC	NA	1																							K15581	HvSC	Arabidopsis	0.000124737	HvSC	0.377902						Rhizobiaceae	0.234746	AtSC	K02427
																K02591	0	1	0	1	0	174	Hv	LjSC	NA	1																							K15581	HvSC	Barley	0.000107512	HvSC	0.320591						Caulobacteraceae	0.157406	AtSC	K02427
																K02591	0	1	0	1	0	174	Lj	LjSC	NA	1																							K15581	HvSC	Lotus	0.000103288	HvSC	0.32228						Rhodanobacteraceae	0.00892612	AtSC	K02427
																K02591	0.105091	0.894909	0.0154288	0.984571	11	348	At	HvSC	6.81135	0.908933																							K15581	LjSC	Arabidopsis	7.4768e-05	LjSC	0.166406						Beijerinckiaceae	0.023249	AtSC	K02427
																K02591	0.0695716	0.930428	0.0154288	0.984571	11	348	Hv	HvSC	4.50922	0.945009																							K15581	LjSC	Barley	9.42123e-05	LjSC	0.249378						Hyphomicrobiaceae	0.000776258	AtSC	K02427
																K02591	0.138661	0.861339	0.0154288	0.984571	11	348	Lj	HvSC	8.98718	0.874837																							K15581	LjSC	Lotus	0.000113794	LjSC	0.345301						Rhodospirillaceae	0.000151351	AtSC	K02427
																K02591	0.0616406	0.937904	0.00477559	0.99403	13	961	At	SSC	12.9074	0.943536																							K15581	SSC	Arabidopsis	0.000106432	AtSC	0.028266						Xanthobacteraceae	0.0347045	AtSC	K02427
																K02591	0.0217561	0.977924	0.00477559	0.99403	13	961	Hv	SSC	4.55568	0.983797																							K15581	SSC	Arabidopsis	0.000106432	HvSC	0.129691						Labraceae	0.000274607	AtSC	K02427
																K02591	0.0135024	0.986105	0.00477559	0.99403	13	961	Lj	SSC	2.82737	0.992027																							K15581	SSC	Arabidopsis	0.000106432	LjSC	0.124531						Sphingomonadaceae	0.0044288	AtSC	K02427
																K02592	0.00223856	0.995758	0.000122096	0.996134	2	439	At	AtSC	18.3344	0.999623																							K15581	SSC	Barley	9.48837e-05	AtSC	0.0404228						Pseudomonadaceae	0.0440843	HvSC	K02427
																K02592	0.120389	0.877761	0.000122096	0.996134	2	439	Hv	AtSC	986.016	0.881167																							K15581	SSC	Barley	9.48837e-05	HvSC	0.119608						Rhizobiaceae	0.175039	HvSC	K02427
																K02592	0.00823472	0.990544	0.000122096	0.996134	2	439	Lj	AtSC	67.4447	0.994388																							K15581	SSC	Barley	9.48837e-05	LjSC	0.103497						Burkholderiaceae	0.499403	HvSC	K02427
																K02592	0	1	0	1	0	174	At	LjSC	NA	1																							K15581	SSC	Lotus	0.000112213	AtSC	0.0286628						Beijerinckiaceae	0.0663624	HvSC	K02427
																K02592	0	1	0	1	0	174	Hv	LjSC	NA	1																							K15581	SSC	Lotus	0.000112213	HvSC	0.0761537						Caulobacteraceae	0.0532971	HvSC	K02427
																K02592	0	1	0	1	0	174	Lj	LjSC	NA	1																							K15581	SSC	Lotus	0.000112213	LjSC	0.211378						Chitinimonadaceae	2.21753e-06	HvSC	K02427
																K02592	0.102839	0.897161	0.014055	0.985945	9	350	At	HvSC	7.31695	0.90995																							K15582	AtSC	Arabidopsis	9.92419e-05	AtSC	0.279239						Rhodobacteraceae	0.00119649	HvSC	K02427
																K02592	0.064358	0.935642	0.014055	0.985945	9	350	Hv	HvSC	4.57903	0.94898																							K15582	AtSC	Barley	0.000136045	AtSC	0.409383						Rhodanobacteraceae	0.0015187	HvSC	K02427
																K02592	0.137848	0.862152	0.014055	0.985945	9	350	Lj	HvSC	9.80777	0.874442																							K15582	AtSC	Lotus	7.99916e-05	AtSC	0.226515						Rhodocyclaceae	0.00283945	HvSC	K02427
																K02592	0.0611872	0.938357	0.00436683	0.994439	11	963	At	SSC	14.0118	0.943604																							K15582	HvSC	Arabidopsis	0.000122642	HvSC	0.376368						Devosiaceae	0.01663	HvSC	K02427
																K02592	0.0206547	0.979025	0.00436683	0.994439	11	963	Hv	SSC	4.72992	0.9845																							K15582	HvSC	Barley	0.000107909	HvSC	0.319745						Xanthobacteraceae	0.0568154	HvSC	K02427
																K02592	0.0129872	0.98662	0.00436683	0.994439	11	963	Lj	SSC	2.97406	0.992137																							K15582	HvSC	Lotus	0.00010555	HvSC	0.320758						Elsteraceae	0.000370452	HvSC	K02427
																K02593	0.00223856	0.995758	0.000122096	0.996134	2	439	At	AtSC	18.3344	0.999623																							K15582	LjSC	Arabidopsis	6.44797e-05	LjSC	0.167306						Sphingomonadaceae	0.0195264	HvSC	K02427
																K02593	0.120389	0.877761	0.000122096	0.996134	2	439	Hv	AtSC	986.016	0.881167																							K15582	LjSC	Barley	9.96444e-05	LjSC	0.287226						Dongiaceae	0.000132501	HvSC	K02427
																K02593	0.00823472	0.990544	0.000122096	0.996134	2	439	Lj	AtSC	67.4447	0.994388																							K15582	LjSC	Lotus	0.00012031	LjSC	0.369321						Labraceae	0.000170953	HvSC	K02427
																K02593	0	1	0	1	0	174	At	LjSC	NA	1																							K15582	SSC	Arabidopsis	0.000106523	AtSC	0.0299002						Enterobacteriaceae	0.0157385	HvSC	K02427
																K02593	0	1	0	1	0	174	Hv	LjSC	NA	1																							K15582	SSC	Arabidopsis	0.000106523	HvSC	0.143088						Xanthomonadaceae	0.0263545	HvSC	K02427
																K02593	0	1	0	1	0	174	Lj	LjSC	NA	1																							K15582	SSC	Arabidopsis	0.000106523	LjSC	0.127099						Azospirillaceae	0.000788426	HvSC	K02427
																K02593	0.105202	0.894798	0.0154435	0.984557	12	347	At	HvSC	6.81207	0.908834																							K15582	SSC	Barley	0.000110976	AtSC	0.0411546						Usitatibacteraceae	2.26598e-05	HvSC	K02427
																K02593	0.0697581	0.930242	0.0154435	0.984557	12	347	Hv	HvSC	4.517	0.944833																							K15582	SSC	Barley	0.000110976	HvSC	0.120333						Rhizobiaceae	0.15046	LjSC	K02427
																K02593	0.138682	0.861318	0.0154435	0.984557	12	347	Lj	HvSC	8.98	0.874828																							K15582	SSC	Barley	0.000110976	LjSC	0.156297						Burkholderiaceae	0.321202	LjSC	K02427
																K02593	0.0616709	0.937873	0.00478122	0.994025	14	960	At	SSC	12.8986	0.943511																							K15582	SSC	Lotus	0.000117795	AtSC	0.0309078						Pseudomonadaceae	0.121903	LjSC	K02427
																K02593	0.0218196	0.97786	0.00478122	0.994025	14	960	Hv	SSC	4.56361	0.983738																							K15582	SSC	Lotus	0.000117795	HvSC	0.0756352						Xanthomonadaceae	0.179558	LjSC	K02427
																K02593	0.0135159	0.986092	0.00478122	0.994025	14	960	Lj	SSC	2.82688	0.992019																							K15582	SSC	Lotus	0.000117795	LjSC	0.229765						Beijerinckiaceae	0.0269288	LjSC	K02427
																K03383	0.0460156	0.951981	0.00972396	0.986532	21	420	At	AtSC	4.73219	0.964977																							K15598	AtSC	Arabidopsis	3.88286e-05	AtSC	0.124929						Devosiaceae	0.0218603	LjSC	K02427
																K03383	0.044683	0.953467	0.00972396	0.986532	21	420	Hv	AtSC	4.59514	0.966483																							K15598	AtSC	Barley	4.08097e-05	AtSC	0.131327						Caulobacteraceae	0.0659032	LjSC	K02427
																K03383	0.0854749	0.913303	0.00972396	0.986532	21	420	Lj	AtSC	8.79014	0.925771																							K15598	AtSC	Lotus	2.48759e-05	AtSC	0.0859259						Rhodanobacteraceae	0.00850264	LjSC	K02427
																K03383	0.0247274	0.975273	0.130807	0.869193	23	151	At	LjSC	0.189037	1.12204																							K15598	HvSC	Arabidopsis	4.90421e-05	HvSC	0.161433						Xanthobacteraceae	0.0114151	LjSC	K02427
																K03383	0.0469095	0.953091	0.130807	0.869193	23	151	Hv	LjSC	0.358616	1.09652																							K15598	HvSC	Barley	1.4929e-05	HvSC	0.0480619						Sphingomonadaceae	0.0209294	LjSC	K02427
																K03383	0.0742654	0.925735	0.130807	0.869193	23	151	Lj	LjSC	0.567748	1.06505																							K15598	HvSC	Lotus	2.43579e-05	HvSC	0.0850281						Pseudomonadaceae	0.0519218	SSC	K02427
																K03383	0.164432	0.835568	0.0352773	0.964723	39	320	At	HvSC	4.66113	0.866122																							K15598	LjSC	Arabidopsis	2.73841e-05	LjSC	0.071654						Burkholderiaceae	0.381107	SSC	K02427
																K03383	0.109517	0.890483	0.0352773	0.964723	39	320	Hv	HvSC	3.10446	0.923045																							K15598	LjSC	Barley	3.89941e-05	LjSC	0.112959						Xanthomonadaceae	0.126023	SSC	K02427
																K03383	0.274396	0.725604	0.0352773	0.964723	39	320	Lj	HvSC	7.77827	0.752137																							K15598	LjSC	Lotus	6.45379e-05	LjSC	0.202274						Rhizobiaceae	0.157199	SSC	K02427
																K03383	0.0384772	0.961067	0.064138	0.934668	83	891	At	SSC	0.599913	1.02824																							K15598	SSC	Arabidopsis	2.8657e-05	AtSC	0.00837158						Caulobacteraceae	0.0891295	SSC	K02427
																K03383	0.0437688	0.955911	0.064138	0.934668	83	891	Hv	SSC	0.682416	1.02273																							K15598	SSC	Arabidopsis	2.8657e-05	HvSC	0.00876135						Rhodanobacteraceae	0.0117055	SSC	K02427
																K03383	0.105778	0.89383	0.064138	0.934668	83	891	Lj	SSC	1.64922	0.956308																							K15598	SSC	Arabidopsis	2.8657e-05	LjSC	0.0625974						Beijerinckiaceae	0.0233622	SSC	K02427
																K03855	0.0022624	0.995734	0.00160634	0.99465	6	435	At	AtSC	1.40842	1.00109																							K15598	SSC	Barley	2.73401e-05	AtSC	0.00659306						Hyphomicrobiaceae	0.000243212	SSC	K02427
																K03855	0.120411	0.877739	0.00160634	0.99465	6	435	Hv	AtSC	74.9596	0.88246																							K15598	SSC	Barley	2.73401e-05	HvSC	0.00685857						Rhodospirillaceae	4.79632e-05	SSC	K02427
																K03855	0.00825153	0.990527	0.00160634	0.99465	6	435	Lj	AtSC	5.13685	0.995855																							K15598	SSC	Barley	2.73401e-05	LjSC	0.0669456						Xanthobacteraceae	0.0238798	SSC	K02427
																K03855	2.82927e-05	0.999972	0.00312167	0.996878	2	172	At	LjSC	0.00906332	1.0031																							K15598	SSC	Lotus	4.95001e-05	AtSC	0.00655155						Labraceae	5.15815e-05	SSC	K02427
																K03855	8.52716e-06	0.999991	0.00312167	0.996878	2	172	Hv	LjSC	0.0027316	1.00312																							K15598	SSC	Lotus	4.95001e-05	HvSC	0.00457478						Devosiaceae	0.0159741	SSC	K02427
																K03855	1.70208e-05	0.999983	0.00312167	0.996878	2	172	Lj	LjSC	0.00545248	1.00311																							K15598	SSC	Lotus	4.95001e-05	LjSC	0.14103						Sphingomonadaceae	0.018723	SSC	K02427
																K03855	0.083412	0.916588	0.0117558	0.988244	13	346	At	HvSC	7.09541	0.927491																							K15652	AtSC	Arabidopsis	1.13991e-05	AtSC	0.0355084						Chitinimonadaceae	0.000103212	SSC	K02427
																K03855	0.0633636	0.936636	0.0117558	0.988244	13	346	Hv	HvSC	5.39	0.947778																							K15652	AtSC	Barley	8.32505e-06	AtSC	0.0263453						Rhodobacteraceae	0.000554876	SSC	K02427
																K03855	0.121851	0.878149	0.0117558	0.988244	13	346	Lj	HvSC	10.3652	0.888595																							K15652	AtSC	Lotus	1.34735e-05	AtSC	0.0458723						Rhodocyclaceae	0.000618275	SSC	K02427
																K03855	0.0118814	0.987663	0.00526023	0.993546	21	953	At	SSC	2.25872	0.994079																							K15652	HvSC	Arabidopsis	2.20923e-07	HvSC	0.000730065						Elsteraceae	0.000687603	SSC	K02427
																K03855	0.0188516	0.980828	0.00526023	0.993546	21	953	Hv	SSC	3.5838	0.9872																							K15652	HvSC	Barley	6.40676e-07	HvSC	0.00205861						Dongiaceae	1.75078e-05	SSC	K02427
																K03855	0.00976413	0.989843	0.00526023	0.993546	21	953	Lj	SSC	1.85622	0.996274																							K15652	HvSC	Lotus	2.92618e-06	HvSC	0.00992572						Enterobacteriaceae	0.0200003	SSC	K02427
																K07317	0.01327	0.984727	0.00599176	0.990265	10	431	At	AtSC	2.2147	0.994408																							K15652	LjSC	Arabidopsis	5.31905e-06	LjSC	0.0140257						Azospirillaceae	0.000197907	SSC	K02427
																K07317	0.0131966	0.984953	0.00599176	0.990265	10	431	Hv	AtSC	2.20245	0.994636																							K15652	LjSC	Barley	3.89579e-06	LjSC	0.0113384						Usitatibacteraceae	0.000333794	SSC	K02427
																K07317	0.0435404	0.955238	0.00599176	0.990265	10	431	Lj	AtSC	7.26671	0.964629																							K15652	LjSC	Lotus	1.2788e-06	LjSC	0.00400997						Pseudomonadaceae	0.166037	AtSC	K02428
																K07317	0	1	0	1	0	174	At	LjSC	NA	1																							K15652	SSC	Arabidopsis	4.95094e-06	AtSC	0.00427548						Burkholderiaceae	0.225803	AtSC	K02428
																K07317	0	1	0	1	0	174	Hv	LjSC	NA	1																							K15652	SSC	Arabidopsis	4.95094e-06	HvSC	0.000402336						Xanthomonadaceae	0.0916871	AtSC	K02428
																K07317	0	1	0	1	0	174	Lj	LjSC	NA	1																							K15652	SSC	Arabidopsis	4.95094e-06	LjSC	0.00919113						Rhizobiaceae	0.234746	AtSC	K02428
																K07317	0.0341781	0.965822	0.0428625	0.957137	18	341	At	HvSC	0.79739	1.00907																							K15652	SSC	Barley	2.85978e-06	AtSC	0.00224003						Sphingobacteriaceae	0.0257079	AtSC	K02428
																K07317	0.113591	0.886409	0.0428625	0.957137	18	341	Hv	HvSC	2.65013	0.926104																							K15652	SSC	Barley	2.85978e-06	HvSC	0.000744453						Paenibacillaceae	0.000350234	AtSC	K02428
																K07317	0.0296115	0.970389	0.0428625	0.957137	18	341	Lj	HvSC	0.690847	1.01384																							K15652	SSC	Barley	2.85978e-06	LjSC	0.00542735						Micrococcaceae	0.0102422	AtSC	K02428
																K07317	0.00616092	0.993383	0.0150838	0.983722	28	946	At	SSC	0.408447	1.00982																							K15652	SSC	Lotus	3.58181e-06	AtSC	0.00377965						Chitinophagaceae	0.00704361	AtSC	K02428
																K07317	0.0418033	0.957877	0.0150838	0.983722	28	946	Hv	SSC	2.77141	0.973727																							K15652	SSC	Lotus	3.58181e-06	HvSC	0.00420096						Caulobacteraceae	0.157406	AtSC	K02428
																K07317	0.0138809	0.985727	0.0150838	0.983722	28	946	Lj	SSC	0.920256	1.00204																							K15652	SSC	Lotus	3.58181e-06	LjSC	0.00283189						Rhodanobacteraceae	0.00892612	AtSC	K02428
																K11062	0.000314547	0.997682	8.31457e-05	0.996173	4	437	At	AtSC	3.78308	1.00151																							K15783	AtSC	Arabidopsis	0.000194029	AtSC	0.410486						Beijerinckiaceae	0.023249	AtSC	K02428
																K11062	0.000601516	0.997548	8.31457e-05	0.996173	4	437	Hv	AtSC	7.23448	1.00138																							K15783	AtSC	Barley	0.000214383	AtSC	0.476387						Bacillaceae	0.000300332	AtSC	K02428
																K11062	0.000123443	0.998655	8.31457e-05	0.996173	4	437	Lj	AtSC	1.48466	1.00249																							K15783	AtSC	Lotus	0.000154608	AtSC	0.349398						Microbacteriaceae	0.00655731	AtSC	K02428
																K11062	0.00462608	0.995374	0.0129127	0.987087	3	171	At	LjSC	0.358258	1.0084																							K15783	HvSC	Arabidopsis	0.000182326	HvSC	0.338223						Hyphomicrobiaceae	0.000776258	AtSC	K02428
																K11062	0.00428224	0.995718	0.0129127	0.987087	3	171	Hv	LjSC	0.331629	1.00874																							K15783	HvSC	Barley	0.000112271	HvSC	0.182056						Intrasporangiaceae	0.00028479	AtSC	K02428
																K11062	0.00678164	0.993218	0.0129127	0.987087	3	171	Lj	LjSC	0.525191	1.00621																							K15783	HvSC	Lotus	0.000175288	HvSC	0.379789						Planococcaceae	1.54051e-06	AtSC	K02428
																K11062	0.000158845	0.999841	0.000213007	0.999787	1	358	At	HvSC	0.745727	1.00005																							K15783	LjSC	Arabidopsis	0.000133218	LjSC	0.242201						Rhodospirillaceae	0.000151351	AtSC	K02428
																K11062	1.67171e-05	0.999983	0.000213007	0.999787	1	358	Hv	HvSC	0.0784812	1.0002																							K15783	LjSC	Barley	0.0001578	LjSC	0.297965						Streptomycetaceae	8.9685e-05	AtSC	K02428
																K11062	2.2695e-05	0.999977	0.000213007	0.999787	1	358	Lj	HvSC	0.106546	1.00019																							K15783	LjSC	Lotus	0.000201111	LjSC	0.415949						Weeksellaceae	0.000688674	AtSC	K02428
																K11062	0.00542779	0.994116	0.00520133	0.993605	8	966	At	SSC	1.04354	1.00052																							K15783	SSC	Arabidopsis	0.000122764	AtSC	0.0272394						Xanthobacteraceae	0.0347045	AtSC	K02428
																K11062	0.00788938	0.991791	0.00520133	0.993605	8	966	Hv	SSC	1.5168	0.998174																							K15783	SSC	Arabidopsis	0.000122764	HvSC	0.0343895						Mycobacteriaceae	1.60391e-05	AtSC	K02428
																K11062	0.00806816	0.991539	0.00520133	0.993605	8	966	Lj	SSC	1.55117	0.997921																							K15783	SSC	Arabidopsis	0.000122764	LjSC	0.145928						Acidobacteriaceae	0.000333802	AtSC	K02428
																K11964	0.0121703	0.985827	0.00581947	0.990437	7	434	At	AtSC	2.09132	0.995345																							K15783	SSC	Barley	0.000123079	AtSC	0.0376527						Labraceae	0.000274607	AtSC	K02428
																K11964	0.0219101	0.976239	0.00581947	0.990437	7	434	Hv	AtSC	3.76496	0.985665																							K15783	SSC	Barley	0.000123079	HvSC	0.0452406						Nocardioidaceae	3.60084e-06	AtSC	K02428
																K11964	0.028907	0.969871	0.00581947	0.990437	7	434	Lj	AtSC	4.9673	0.979236																							K15783	SSC	Barley	0.000123079	LjSC	0.139166						Sphingomonadaceae	0.0044288	AtSC	K02428
																K11964	0	1	0	1	0	174	At	LjSC	NA	1																							K15783	SSC	Lotus	0.000171118	AtSC	0.0282937						Pseudomonadaceae	0.043852	HvSC	K02428
																K11964	0	1	0	1	0	174	Hv	LjSC	NA	1																							K15783	SSC	Lotus	0.000171118	HvSC	0.0665912						Rhizobiaceae	0.175191	HvSC	K02428
																K11964	0	1	0	1	0	174	Lj	LjSC	NA	1																							K15783	SSC	Lotus	0.000171118	LjSC	0.235137						Burkholderiaceae	0.499703	HvSC	K02428
																K11964	0.0120461	0.987954	0.00269192	0.997308	5	354	At	HvSC	4.47493	0.990621																							K15784	AtSC	Arabidopsis	0.000105189	AtSC	0.335708						Sphingobacteriaceae	0.00647288	HvSC	K02428
																K11964	0.0109651	0.989035	0.00269192	0.997308	5	354	Hv	HvSC	4.07336	0.991704																							K15784	AtSC	Barley	8.27154e-05	AtSC	0.265821						Micrococcaceae	0.00189955	HvSC	K02428
																K11964	0.0207221	0.979278	0.00269192	0.997308	5	354	Lj	HvSC	7.69789	0.981921																							K15784	AtSC	Lotus	6.93991e-05	AtSC	0.241306						Beijerinckiaceae	0.0663771	HvSC	K02428
																K11964	0.00454967	0.994995	0.00284931	0.995957	12	962	At	SSC	1.59676	0.999034																							K15784	HvSC	Arabidopsis	2.61793e-05	HvSC	0.0841287						Bacillaceae	3.46695e-05	HvSC	K02428
																K11964	0.0145632	0.985117	0.00284931	0.995957	12	962	Hv	SSC	5.11113	0.989116																							K15784	HvSC	Barley	1.7472e-05	HvSC	0.0560184						Caulobacteraceae	0.0532971	HvSC	K02428
																K11964	0.00978078	0.989827	0.00284931	0.995957	12	962	Lj	SSC	3.43268	0.993845																							K15784	HvSC	Lotus	2.30682e-05	HvSC	0.0791385						Chitinimonadaceae	2.21753e-06	HvSC	K02428
																K12137	0.00103286	0.996964	0.0024651	0.993791	2	439	At	AtSC	0.418994	1.00319																							K15784	LjSC	Arabidopsis	6.97952e-05	LjSC	0.193363						Rhodobacteraceae	0.00122432	HvSC	K02428
																K12137	0.00591279	0.992237	0.0024651	0.993791	2	439	Hv	AtSC	2.3986	0.998436																							K15784	LjSC	Barley	8.48734e-05	LjSC	0.246054						Cellulomonadaceae	0.00295811	HvSC	K02428
																K12137	0.000141273	0.998637	0.0024651	0.993791	2	439	Lj	AtSC	0.0573093	1.00488																							K15784	LjSC	Lotus	0.000121309	LjSC	0.385453						Rhodanobacteraceae	0.0015187	HvSC	K02428
																K12137	0.00363811	0.996362	0.0457436	0.954256	5	169	At	LjSC	0.0795326	1.04412																							K15784	SSC	Arabidopsis	5.11539e-05	AtSC	0.0174606						Flavobacteriaceae	0.00486729	HvSC	K02428
																K12137	0.0064313	0.993569	0.0457436	0.954256	5	169	Hv	LjSC	0.140595	1.0412																							K15784	SSC	Arabidopsis	5.11539e-05	HvSC	0.013494						Rhodocyclaceae	0.00283945	HvSC	K02428
																K12137	0.0121105	0.987889	0.0457436	0.954256	5	169	Lj	LjSC	0.264748	1.03525																							K15784	SSC	Arabidopsis	5.11539e-05	LjSC	0.112042						Microbacteriaceae	0.000161326	HvSC	K02428
																K12137	0.0638836	0.936116	0.0584235	0.941576	14	345	At	HvSC	1.09346	0.994201																							K15784	SSC	Barley	5.04024e-05	AtSC	0.0197219						Intrasporangiaceae	0.000415858	HvSC	K02428
																K12137	0.0365993	0.963401	0.0584235	0.941576	14	345	Hv	HvSC	0.626447	1.02318																							K15784	SSC	Barley	5.04024e-05	HvSC	0.0111395						Devosiaceae	0.01663	HvSC	K02428
																K12137	0.0737252	0.926275	0.0584235	0.941576	14	345	Lj	HvSC	1.26191	0.983749																							K15784	SSC	Barley	5.04024e-05	LjSC	0.117011						Xanthobacteraceae	0.0568154	HvSC	K02428
																K12137	0.0652397	0.934305	0.0360757	0.96273	21	953	At	SSC	1.80841	0.970474																							K15784	SSC	Lotus	7.94139e-05	AtSC	0.0158136						Elsteraceae	0.000370452	HvSC	K02428
																K12137	0.0213325	0.978347	0.0360757	0.96273	21	953	Hv	SSC	0.591325	1.01622																							K15784	SSC	Lotus	7.94139e-05	HvSC	0.0187655						Sphingomonadaceae	0.0195264	HvSC	K02428
																K12137	0.0285807	0.971027	0.0360757	0.96273	21	953	Lj	SSC	0.792242	1.00862																							K15784	SSC	Lotus	7.94139e-05	LjSC	0.208387						Dongiaceae	0.000132501	HvSC	K02428
																K12548	0.0308273	0.96717	0.00582525	0.990431	5	436	At	AtSC	5.29201	0.976514																							K15785	AtSC	Arabidopsis	0.000111009	AtSC	0.353122						Nocardioidaceae	0.000666747	HvSC	K02428
																K12548	0.14392	0.85423	0.00582525	0.990431	5	436	Hv	AtSC	24.7062	0.862483																							K15785	AtSC	Barley	0.000121636	AtSC	0.390345						Mycobacteriaceae	0.000551789	HvSC	K02428
																K12548	0.0490462	0.949732	0.00582525	0.990431	5	436	Lj	AtSC	8.41958	0.958908																							K15785	AtSC	Lotus	7.3224e-05	AtSC	0.254347						Labraceae	0.000170953	HvSC	K02428
																K12548	0.00114043	0.99886	0.00260347	0.997397	4	170	At	LjSC	0.438042	1.00147																							K15785	HvSC	Arabidopsis	3.26289e-05	HvSC	0.0973375						Azospirillaceae	0.00130363	HvSC	K02428
																K12548	0.00286229	0.997138	0.00260347	0.997397	4	170	Hv	LjSC	1.09941	0.999741																							K15785	HvSC	Barley	2.7737e-05	HvSC	0.0856146						Paenibacillaceae	1.65383e-05	HvSC	K02428
																K12548	0.000774675	0.999225	0.00260347	0.997397	4	170	Lj	LjSC	0.297555	1.00183																							K15785	HvSC	Lotus	3.24233e-05	HvSC	0.0964967						Enterobacteriaceae	0.0157385	HvSC	K02428
																K12548	0.120322	0.879678	0.0195572	0.980443	9	350	At	HvSC	6.15231	0.897225																							K15785	LjSC	Arabidopsis	8.15151e-05	LjSC	0.223648						Xanthomonadaceae	0.0268394	HvSC	K02428
																K12548	0.0850012	0.914999	0.0195572	0.980443	9	350	Hv	HvSC	4.34628	0.933251																							K15785	LjSC	Barley	9.64164e-05	LjSC	0.279678						Planococcaceae	3.68544e-06	HvSC	K02428
																K12548	0.151518	0.848482	0.0195572	0.980443	9	350	Lj	HvSC	7.74743	0.865407																							K15785	LjSC	Lotus	0.000147309	LjSC	0.394111						Usitatibacteraceae	2.26598e-05	HvSC	K02428
																K12548	0.0167012	0.982843	0.00870798	0.990098	18	956	At	SSC	1.91792	0.992672																							K15785	SSC	Arabidopsis	6.07085e-05	AtSC	0.0222554						Streptomycetaceae	5.43014e-06	HvSC	K02428
																K12548	0.0241339	0.975546	0.00870798	0.990098	18	956	Hv	SSC	2.77147	0.985302																							K15785	SSC	Arabidopsis	6.07085e-05	HvSC	0.015828						Rhizobiaceae	0.15046	LjSC	K02428
																K12548	0.011438	0.98817	0.00870798	0.990098	18	956	Lj	SSC	1.31351	0.998052																							K15785	SSC	Arabidopsis	6.07085e-05	LjSC	0.128533						Burkholderiaceae	0.321202	LjSC	K02428
																K14658	0.00223856	0.995758	0.000122096	0.996134	2	439	At	AtSC	18.3344	0.999623																							K15785	SSC	Barley	6.53086e-05	AtSC	0.0279008						Pseudomonadaceae	0.121903	LjSC	K02428
																K14658	0.120389	0.877761	0.000122096	0.996134	2	439	Hv	AtSC	986.016	0.881167																							K15785	SSC	Barley	6.53086e-05	HvSC	0.0288618						Xanthomonadaceae	0.179558	LjSC	K02428
																K14658	0.00823472	0.990544	0.000122096	0.996134	2	439	Lj	AtSC	67.4447	0.994388																							K15785	SSC	Barley	6.53086e-05	LjSC	0.127821						Micrococcaceae	0.00781932	LjSC	K02428
																K14658	0.0052252	0.994775	0.0171964	0.982804	3	171	At	LjSC	0.303855	1.01218																							K15785	SSC	Lotus	9.12816e-05	AtSC	0.0179586						Beijerinckiaceae	0.0269288	LjSC	K02428
																K14658	0.00884612	0.991154	0.0171964	0.982804	3	171	Hv	LjSC	0.514418	1.0085																							K15785	SSC	Lotus	9.12816e-05	HvSC	0.0211609						Flavobacteriaceae	0.059313	LjSC	K02428
																K14658	0.0803611	0.919639	0.0171964	0.982804	3	171	Lj	LjSC	4.67315	0.93573																							K15785	SSC	Lotus	9.12816e-05	LjSC	0.213926						Bacillaceae	1.13301e-06	LjSC	K02428
																K14658	0.0788493	0.921151	0.00942199	0.990578	4	355	At	HvSC	8.36865	0.929912																							K15786	AtSC	Arabidopsis	0.000104416	AtSC	0.333321						Paenibacillaceae	2.081e-05	LjSC	K02428
																K14658	0.0561368	0.943863	0.00942199	0.990578	4	355	Hv	HvSC	5.95807	0.952841																							K15786	AtSC	Barley	8.09426e-05	AtSC	0.260157						Devosiaceae	0.0218603	LjSC	K02428
																K14658	0.118774	0.881226	0.00942199	0.990578	4	355	Lj	HvSC	12.606	0.889608																							K15786	AtSC	Lotus	6.95125e-05	AtSC	0.241676						Caulobacteraceae	0.0659032	LjSC	K02428
																K14658	0.0134797	0.986065	0.00969311	0.989113	9	965	At	SSC	1.39065	0.996918																							K15786	HvSC	Arabidopsis	2.9494e-05	HvSC	0.0894705						Rhodanobacteraceae	0.00850264	LjSC	K02428
																K14658	0.0252797	0.9744	0.00969311	0.989113	9	965	Hv	SSC	2.608	0.985125																							K15786	HvSC	Barley	1.8405e-05	HvSC	0.0581617						Microbacteriaceae	0.00372279	LjSC	K02428
																K14658	0.0269552	0.972652	0.00969311	0.989113	9	965	Lj	SSC	2.78086	0.983358																							K15786	HvSC	Lotus	2.56831e-05	HvSC	0.0855764						Xanthobacteraceae	0.0114151	LjSC	K02428
																K14666	0.00223856	0.995758	0.000122096	0.996134	2	439	At	AtSC	18.3344	0.999623																							K15786	LjSC	Arabidopsis	6.95085e-05	LjSC	0.193138						Sphingomonadaceae	0.0209294	LjSC	K02428
																K14666	0.120389	0.877761	0.000122096	0.996134	2	439	Hv	AtSC	986.016	0.881167																							K15786	LjSC	Barley	8.75752e-05	LjSC	0.254918						Intrasporangiaceae	5.78749e-05	LjSC	K02428
																K14666	0.00823472	0.990544	0.000122096	0.996134	2	439	Lj	AtSC	67.4447	0.994388																							K15786	LjSC	Lotus	0.000118893	LjSC	0.378068						Mycobacteriaceae	0.00040362	LjSC	K02428
																K14666	0.0003784	0.999622	0.00199511	0.998005	1	173	At	LjSC	0.189664	1.00162																							K15786	SSC	Arabidopsis	5.13918e-05	AtSC	0.0174463						Pseudomonadaceae	0.0519119	SSC	K02428
																K14666	0.000701618	0.999298	0.00199511	0.998005	1	173	Hv	LjSC	0.351669	1.0013																							K15786	SSC	Arabidopsis	5.13918e-05	HvSC	0.013718						Burkholderiaceae	0.381223	SSC	K02428
																K14666	0.0770198	0.92298	0.00199511	0.998005	1	173	Lj	LjSC	38.6043	0.924825																							K15786	SSC	Arabidopsis	5.13918e-05	LjSC	0.111879						Xanthomonadaceae	0.126095	SSC	K02428
																K14666	0.0786217	0.921378	0.00478614	0.995214	4	355	At	HvSC	16.427	0.925809																							K15786	SSC	Barley	5.06027e-05	AtSC	0.0194557						Rhizobiaceae	0.157428	SSC	K02428
																K14666	0.0585739	0.941426	0.00478614	0.995214	4	355	Hv	HvSC	12.2382	0.945954																							K15786	SSC	Barley	5.06027e-05	HvSC	0.0113976						Sphingobacteriaceae	0.0117621	SSC	K02428
																K14666	0.118616	0.881384	0.00478614	0.995214	4	355	Lj	HvSC	24.7833	0.885622																							K15786	SSC	Barley	5.06027e-05	LjSC	0.117856						Paenibacillaceae	0.00103791	SSC	K02428
																K14666	0.010971	0.988573	0.0023441	0.996462	7	967	At	SSC	4.68027	0.992083																							K15786	SSC	Lotus	7.80273e-05	AtSC	0.0158094						Micrococcaceae	0.00667741	SSC	K02428
																K14666	0.018434	0.981246	0.0023441	0.996462	7	967	Hv	SSC	7.86402	0.98473																							K15786	SSC	Lotus	7.80273e-05	HvSC	0.0194771						Chitinophagaceae	0.00324874	SSC	K02428
																K14666	0.0253289	0.974279	0.0023441	0.996462	7	967	Lj	SSC	10.8054	0.977738																							K15786	SSC	Lotus	7.80273e-05	LjSC	0.20191						Caulobacteraceae	0.0891295	SSC	K02428
																K15063	0.116482	0.881514	0.0108391	0.985417	15	426	At	AtSC	10.7465	0.89456																							K15861	AtSC	Arabidopsis	0.000137599	AtSC	0.269799						Rhodanobacteraceae	0.0117055	SSC	K02428
																K15063	0.11788	0.880269	0.0108391	0.985417	15	426	Hv	AtSC	10.8755	0.893296																							K15861	AtSC	Barley	0.000170365	AtSC	0.394172						Beijerinckiaceae	0.0234367	SSC	K02428
																K15063	0.0627518	0.936026	0.0108391	0.985417	15	426	Lj	AtSC	5.78939	0.949878																							K15861	AtSC	Lotus	0.000198834	AtSC	0.320535						Bacillaceae	0.000611562	SSC	K02428
																K15063	0.0572916	0.942708	0.00875566	0.991244	6	168	At	LjSC	6.54338	0.951035																							K15861	HvSC	Arabidopsis	0.00012592	HvSC	0.274004						Microbacteriaceae	0.00491102	SSC	K02428
																K15063	0.102095	0.897905	0.00875566	0.991244	6	168	Hv	LjSC	11.6605	0.905836																							K15861	HvSC	Barley	0.000110136	HvSC	0.245841						Hyphomicrobiaceae	0.000243212	SSC	K02428
																K15063	0.201154	0.798846	0.00875566	0.991244	6	168	Lj	LjSC	22.9741	0.805903																							K15861	HvSC	Lotus	0.000193451	HvSC	0.41005						Intrasporangiaceae	0.00179453	SSC	K02428
																K15063	0.159062	0.840938	0.0683308	0.931669	21	338	At	HvSC	2.32783	0.902614																							K15861	LjSC	Arabidopsis	3.90171e-05	LjSC	0.0738859						Planococcaceae	0.00137566	SSC	K02428
																K15063	0.120571	0.879429	0.0683308	0.931669	21	338	Hv	HvSC	1.76453	0.943928																							K15861	LjSC	Barley	4.90188e-05	LjSC	0.119233						Rhodospirillaceae	4.79632e-05	SSC	K02428
																K15063	0.183111	0.816889	0.0683308	0.931669	21	338	Lj	HvSC	2.67978	0.876801																							K15861	LjSC	Lotus	4.21665e-05	LjSC	0.0881676						Streptomycetaceae	4.16512e-05	SSC	K02428
																K15063	0.0790522	0.920492	0.0270875	0.971719	42	932	At	SSC	2.9184	0.947283																							K15861	SSC	Arabidopsis	6.58443e-05	AtSC	0.0508491						Weeksellaceae	0.000294202	SSC	K02428
																K15063	0.0887069	0.910973	0.0270875	0.971719	42	932	Hv	SSC	3.27483	0.937487																							K15861	SSC	Arabidopsis	6.58443e-05	HvSC	0.0513364						Xanthobacteraceae	0.0238798	SSC	K02428
																K15063	0.160393	0.839215	0.0270875	0.971719	42	932	Lj	SSC	5.92128	0.86364																							K15861	SSC	Arabidopsis	6.58443e-05	LjSC	0.0316937						Mycobacteriaceae	0.000880775	SSC	K02428
																K17241	0.134066	0.863931	0.0201315	0.976125	32	409	At	AtSC	6.65953	0.885062																							K15861	SSC	Barley	8.01107e-05	AtSC	0.0654389						Acidobacteriaceae	0.000125274	SSC	K02428
																K17241	0.259949	0.738201	0.0201315	0.976125	32	409	Hv	AtSC	12.9126	0.756257																							K15861	SSC	Barley	8.01107e-05	HvSC	0.0729626						Labraceae	5.15815e-05	SSC	K02428
																K17241	0.095208	0.90357	0.0201315	0.976125	32	409	Lj	AtSC	4.72931	0.925671																							K15861	SSC	Barley	8.01107e-05	LjSC	0.0378986						Flavobacteriaceae	0.0412652	SSC	K02428
																K17241	0.112644	0.887356	0.0373181	0.962682	24	150	At	LjSC	3.01848	0.921754																							K15861	SSC	Lotus	0.000110607	AtSC	0.0585308						Devosiaceae	0.0159741	SSC	K02428
																K17241	0.199486	0.800514	0.0373181	0.962682	24	150	Hv	LjSC	5.34555	0.831546																							K15861	SSC	Lotus	0.000110607	HvSC	0.0877179						Sphingomonadaceae	0.018723	SSC	K02428
																K17241	0.211272	0.788728	0.0373181	0.962682	24	150	Lj	LjSC	5.66137	0.819303																							K15861	SSC	Lotus	0.000110607	LjSC	0.0750547						Chitinimonadaceae	0.000103212	SSC	K02428
																K17241	0.340165	0.659835	0.417654	0.582346	66	293	At	HvSC	0.814466	1.13306																							K16079	AtSC	Arabidopsis	0.000527227	AtSC	0.273062						Rhodobacteraceae	0.000557026	SSC	K02428
																K17241	0.306655	0.693345	0.417654	0.582346	66	293	Hv	HvSC	0.734232	1.19061																							K16079	AtSC	Barley	0.000598212	AtSC	0.386824						Cellulomonadaceae	0.00257743	SSC	K02428
																K17241	0.253505	0.746495	0.417654	0.582346	66	293	Lj	HvSC	0.606974	1.28188																							K16079	AtSC	Lotus	0.000719304	AtSC	0.272801						Rhodocyclaceae	0.000618275	SSC	K02428
																K17241	0.147039	0.852506	0.145097	0.853709	122	852	At	SSC	1.01338	0.998591																							K16079	HvSC	Arabidopsis	0.000670563	HvSC	0.527627						Elsteraceae	0.000687603	SSC	K02428
																K17241	0.201346	0.798334	0.145097	0.853709	122	852	Hv	SSC	1.38766	0.935136																							K16079	HvSC	Barley	0.000469139	HvSC	0.421166						Dongiaceae	1.75078e-05	SSC	K02428
																K17241	0.178152	0.821456	0.145097	0.853709	122	852	Lj	SSC	1.22781	0.96222																							K16079	HvSC	Lotus	0.00117499	HvSC	0.662378						Nocardioidaceae	0.00079566	SSC	K02428
																K19732	0.0524179	0.945579	0.0130289	0.983227	18	423	At	AtSC	4.02319	0.961709																							K16079	LjSC	Arabidopsis	0.000277397	LjSC	0.249124						Azospirillaceae	0.000309507	SSC	K02428
																K19732	0.175666	0.822483	0.0130289	0.983227	18	423	Hv	AtSC	13.4828	0.836514																							K16079	LjSC	Barley	0.000272587	LjSC	0.276924						Enterobacteriaceae	0.0200003	SSC	K02428
																K19732	0.1254	0.873379	0.0130289	0.983227	18	423	Lj	AtSC	9.6247	0.888277																							K16079	LjSC	Lotus	0.000403988	LjSC	0.385253						Usitatibacteraceae	0.000333794	SSC	K02428
																K19732	0.0987625	0.901237	0.0147244	0.985276	16	158	At	LjSC	6.7074	0.914706																							K16079	SSC	Arabidopsis	0.00036544	AtSC	0.0267335						Pseudomonadaceae	0.166037	AtSC	K02433
																K19732	0.147133	0.852867	0.0147244	0.985276	16	158	Hv	LjSC	9.99248	0.865612																							K16079	SSC	Arabidopsis	0.00036544	HvSC	0.0953501						Burkholderiaceae	0.225993	AtSC	K02433
																K19732	0.226247	0.773753	0.0147244	0.985276	16	158	Lj	LjSC	15.3655	0.785316																							K16079	SSC	Arabidopsis	0.00036544	LjSC	0.179119						Rhizobiaceae	0.234746	AtSC	K02433
																K19732	0.0819073	0.918093	0.016495	0.983505	14	345	At	HvSC	4.96557	0.933491																							K16079	SSC	Barley	0.000350278	AtSC	0.0389276						Sphingobacteriaceae	0.0257079	AtSC	K02433
																K19732	0.0601677	0.939832	0.016495	0.983505	14	345	Hv	HvSC	3.64762	0.955595																							K16079	SSC	Barley	0.000350278	HvSC	0.132195						Paenibacillaceae	0.000350234	AtSC	K02433
																K19732	0.123941	0.876059	0.016495	0.983505	14	345	Lj	HvSC	7.51386	0.890752																							K16079	SSC	Barley	0.000350278	LjSC	0.165652						Micrococcaceae	0.00995148	AtSC	K02433
																K19732	0.0939179	0.905626	0.0140986	0.984707	48	926	At	SSC	6.6615	0.919691																							K16079	SSC	Lotus	0.000658251	AtSC	0.0370751						Chitinophagaceae	0.00704361	AtSC	K02433
																K19732	0.115157	0.884523	0.0140986	0.984707	48	926	Hv	SSC	8.16799	0.898259																							K16079	SSC	Lotus	0.000658251	HvSC	0.121689						Caulobacteraceae	0.157406	AtSC	K02433
																K19732	0.17859	0.821017	0.0140986	0.984707	48	926	Lj	SSC	12.6672	0.833768																							K16079	SSC	Lotus	0.000658251	LjSC	0.275536						Rhodanobacteraceae	0.00892612	AtSC	K02433
																K20249	0.00231378	0.995683	0.000791973	0.995464	3	438	At	AtSC	2.92154	1.00022																							K16167	AtSC	Arabidopsis	3.7353e-05	AtSC	0.108301						Beijerinckiaceae	0.023249	AtSC	K02433
																K20249	0.120446	0.877703	0.000791973	0.995464	3	438	Hv	AtSC	152.083	0.881703																							K16167	AtSC	Barley	7.62334e-05	AtSC	0.2306						Bacillaceae	0.000299545	AtSC	K02433
																K20249	0.00825218	0.990526	0.000791973	0.995464	3	438	Lj	AtSC	10.4198	0.995039																							K16167	AtSC	Lotus	4.15527e-05	AtSC	0.128563						Microbacteriaceae	0.00655731	AtSC	K02433
																K20249	0.00759211	0.992408	0.00137469	0.998625	2	172	At	LjSC	5.52276	0.993774																							K16167	HvSC	Arabidopsis	6.60865e-05	HvSC	0.146742						Hyphomicrobiaceae	0.000776258	AtSC	K02433
																K20249	0.00817256	0.991827	0.00137469	0.998625	2	172	Hv	LjSC	5.945	0.993193																							K16167	HvSC	Barley	5.44408e-05	HvSC	0.123065						Intrasporangiaceae	0.00028479	AtSC	K02433
																K20249	0.00228253	0.997717	0.00137469	0.998625	2	172	Lj	LjSC	1.66039	0.999091																							K16167	HvSC	Lotus	9.09042e-05	HvSC	0.214624						Planococcaceae	1.54051e-06	AtSC	K02433
																K20249	0.0778484	0.922152	0.00475628	0.995244	3	356	At	HvSC	16.3675	0.926559																							K16167	LjSC	Arabidopsis	4.4989e-06	LjSC	0.00874967						Rhodospirillaceae	0.000151351	AtSC	K02433
																K20249	0.0542228	0.945777	0.00475628	0.995244	3	356	Hv	HvSC	11.4003	0.950297																							K16167	LjSC	Barley	1.56837e-05	LjSC	0.0404522						Streptomycetaceae	8.9685e-05	AtSC	K02433
																K20249	0.11834	0.88166	0.00475628	0.995244	3	356	Lj	HvSC	24.8808	0.885873																							K16167	LjSC	Lotus	9.84209e-06	LjSC	0.0260533						Xanthobacteraceae	0.0347045	AtSC	K02433
																K20249	0.0139634	0.985581	0.00237078	0.996435	8	966	At	SSC	5.88978	0.989107																							K16167	SSC	Arabidopsis	2.36402e-05	AtSC	0.0216985						Mycobacteriaceae	1.60391e-05	AtSC	K02433
																K20249	0.0195619	0.980118	0.00237078	0.996435	8	966	Hv	SSC	8.25127	0.983624																							K16167	SSC	Arabidopsis	2.36402e-05	HvSC	0.0256319						Acidobacteriaceae	0.000333802	AtSC	K02433
																K20249	0.00918803	0.99042	0.00237078	0.996435	8	966	Lj	SSC	3.87554	0.993963																							K16167	SSC	Arabidopsis	2.36402e-05	LjSC	0.0103834						Labraceae	0.000274607	AtSC	K02433
																K20267	0.0426902	0.955307	0.0110146	0.985242	17	424	At	AtSC	3.8758	0.969617																							K16167	SSC	Barley	3.3475e-05	AtSC	0.0321538						Nocardioidaceae	3.60084e-06	AtSC	K02433
																K20267	0.170705	0.827444	0.0110146	0.985242	17	424	Hv	AtSC	15.4982	0.839839																							K16167	SSC	Barley	3.3475e-05	HvSC	0.0433787						Sphingomonadaceae	0.0044288	AtSC	K02433
																K20267	0.0894833	0.909295	0.0110146	0.985242	17	424	Lj	AtSC	8.12409	0.922916																							K16167	SSC	Barley	3.3475e-05	LjSC	0.00847588						Pseudomonadaceae	0.0440843	HvSC	K02433
																K20267	0.0625758	0.937424	0.0107398	0.98926	11	163	At	LjSC	5.82655	0.947601																							K16167	SSC	Lotus	3.36018e-05	AtSC	0.0266628						Rhizobiaceae	0.175191	HvSC	K02433
																K20267	0.113294	0.886706	0.0107398	0.98926	11	163	Hv	LjSC	10.549	0.896332																							K16167	SSC	Lotus	3.36018e-05	HvSC	0.034191						Burkholderiaceae	0.499862	HvSC	K02433
																K20267	0.204713	0.795287	0.0107398	0.98926	11	163	Lj	LjSC	19.0612	0.803921																							K16167	SSC	Lotus	3.36018e-05	LjSC	0.0290814						Sphingobacteriaceae	0.00647288	HvSC	K02433
																K20267	0.0829913	0.917009	0.0200169	0.979983	16	343	At	HvSC	4.14606	0.935739																							K16168	AtSC	Arabidopsis	3.08655e-05	AtSC	0.0927135						Micrococcaceae	0.00189955	HvSC	K02433
																K20267	0.0568411	0.943159	0.0200169	0.979983	16	343	Hv	HvSC	2.83966	0.962424																							K16168	AtSC	Barley	6.76491e-05	AtSC	0.21067						Beijerinckiaceae	0.0663771	HvSC	K02433
																K20267	0.123396	0.876604	0.0200169	0.979983	16	343	Lj	HvSC	6.16459	0.894509																							K16168	AtSC	Lotus	3.57536e-05	AtSC	0.119669						Bacillaceae	3.46695e-05	HvSC	K02433
																K20267	0.0742195	0.925325	0.0131331	0.985673	44	930	At	SSC	5.65135	0.938775																							K16168	HvSC	Arabidopsis	3.90734e-05	HvSC	0.129021						Caulobacteraceae	0.0532971	HvSC	K02433
																K20267	0.0997932	0.899887	0.0131331	0.985673	44	930	Hv	SSC	7.59863	0.912967																							K16168	HvSC	Barley	3.29722e-05	HvSC	0.106089						Chitinimonadaceae	2.21753e-06	HvSC	K02433
																K20267	0.159646	0.839962	0.0131331	0.985673	44	930	Lj	SSC	12.156	0.852171																							K16168	HvSC	Lotus	5.98614e-05	HvSC	0.207778						Rhodobacteraceae	0.00122432	HvSC	K02433
																K20268	0.0596698	0.938327	0.0155387	0.980718	6	435	At	AtSC	3.84008	0.956776																							K16168	LjSC	Arabidopsis	1.93589e-06	LjSC	0.00487173						Cellulomonadaceae	0.00295811	HvSC	K02433
																K20268	0.0619118	0.936238	0.0155387	0.980718	6	435	Hv	AtSC	3.98437	0.954645																							K16168	LjSC	Barley	4.29324e-06	LjSC	0.0121592						Rhodanobacteraceae	0.0015187	HvSC	K02433
																K20268	0.0685066	0.930272	0.0155387	0.980718	6	435	Lj	AtSC	4.40877	0.948562																							K16168	LjSC	Lotus	8.25452e-06	LjSC	0.0251857						Flavobacteriaceae	0.00486729	HvSC	K02433
																K20268	0.0102652	0.989735	0.00888513	0.991115	6	168	At	LjSC	1.15532	0.998608																							K16168	SSC	Arabidopsis	1.29606e-05	AtSC	0.0159665						Rhodocyclaceae	0.00283945	HvSC	K02433
																K20268	0.0316392	0.968361	0.00888513	0.991115	6	168	Hv	LjSC	3.56092	0.977042																							K16168	SSC	Arabidopsis	1.29606e-05	HvSC	0.0173736						Microbacteriaceae	0.000161326	HvSC	K02433
																K20268	0.0121808	0.987819	0.00888513	0.991115	6	168	Lj	LjSC	1.37092	0.996675																							K16168	SSC	Arabidopsis	1.29606e-05	LjSC	0.00184912						Intrasporangiaceae	0.000411314	HvSC	K02433
																K20268	0.111281	0.888719	0.0355771	0.964423	10	349	At	HvSC	3.12787	0.921504																							K16168	SSC	Barley	2.59583e-05	AtSC	0.0275457						Devosiaceae	0.01663	HvSC	K02433
																K20268	0.0720508	0.927949	0.0355771	0.964423	10	349	Hv	HvSC	2.0252	0.962181																							K16168	SSC	Barley	2.59583e-05	HvSC	0.0387509						Xanthobacteraceae	0.0568154	HvSC	K02433
																K20268	0.145942	0.854058	0.0355771	0.964423	10	349	Lj	HvSC	4.10214	0.885563																							K16168	SSC	Barley	2.59583e-05	LjSC	0.00335116						Elsteraceae	0.000370452	HvSC	K02433
																K20268	0.0702401	0.929304	0.0192057	0.9796	22	952	At	SSC	3.65726	0.948656																							K16168	SSC	Lotus	2.76363e-05	AtSC	0.0220672						Sphingomonadaceae	0.0195264	HvSC	K02433
																K20268	0.0237338	0.975946	0.0192057	0.9796	22	952	Hv	SSC	1.23577	0.99627																							K16168	SSC	Lotus	2.76363e-05	HvSC	0.0310554						Dongiaceae	0.000132501	HvSC	K02433
																K20268	0.0257728	0.973835	0.0192057	0.9796	22	952	Lj	SSC	1.34194	0.994114																							K16168	SSC	Lotus	2.76363e-05	LjSC	0.0276947						Nocardioidaceae	0.000522724	HvSC	K02433
																K21154	0.123203	0.874794	0.00728975	0.988967	9	432	At	AtSC	16.9008	0.884554																							K16327	AtSC	Arabidopsis	9.51482e-05	AtSC	0.302824						Mycobacteriaceae	0.000551789	HvSC	K02433
																K21154	0.247173	0.750977	0.00728975	0.988967	9	432	Hv	AtSC	33.9069	0.759355																							K16327	AtSC	Barley	7.65996e-05	AtSC	0.243697						Labraceae	0.000170953	HvSC	K02433
																K21154	0.109494	0.889285	0.00728975	0.988967	9	432	Lj	AtSC	15.0202	0.899206																							K16327	AtSC	Lotus	6.63872e-05	AtSC	0.22978						Azospirillaceae	0.00130363	HvSC	K02433
																K21154	0.0901508	0.909849	0.0241235	0.975876	16	158	At	LjSC	3.73705	0.932341																							K16327	HvSC	Arabidopsis	2.88377e-06	HvSC	0.00757345						Paenibacillaceae	1.65383e-05	HvSC	K02433
																K21154	0.13726	0.86274	0.0241235	0.975876	16	158	Hv	LjSC	5.6899	0.884066																							K16327	HvSC	Barley	4.49024e-06	HvSC	0.011316						Enterobacteriaceae	0.0157385	HvSC	K02433
																K21154	0.220158	0.779842	0.0241235	0.975876	16	158	Lj	LjSC	9.12628	0.79912																							K16327	HvSC	Lotus	8.37113e-06	HvSC	0.0197217						Planococcaceae	3.68544e-06	HvSC	K02433
																K21154	0.100051	0.899949	0.0200305	0.979969	9	350	At	HvSC	4.99494	0.918344																							K16327	LjSC	Arabidopsis	4.88856e-05	LjSC	0.144169						Usitatibacteraceae	2.26598e-05	HvSC	K02433
																K21154	0.0897097	0.91029	0.0200305	0.979969	9	350	Hv	HvSC	4.47865	0.928897																							K16327	LjSC	Barley	4.86031e-05	LjSC	0.138194						Streptomycetaceae	5.43014e-06	HvSC	K02433
																K21154	0.134395	0.865605	0.0200305	0.979969	9	350	Lj	HvSC	6.7095	0.883298																							K16327	LjSC	Lotus	3.28911e-05	LjSC	0.102646						Rhizobiaceae	0.15046	LjSC	K02433
																K21154	0.0904845	0.90906	0.0170967	0.981709	34	940	At	SSC	5.29252	0.925997																							K16327	SSC	Arabidopsis	2.53138e-05	AtSC	0.0128512						Burkholderiaceae	0.321202	LjSC	K02433
																K21154	0.117057	0.882623	0.0170967	0.981709	34	940	Hv	SSC	6.84676	0.899068																							K16327	SSC	Arabidopsis	2.53138e-05	HvSC	0.0017914						Pseudomonadaceae	0.121903	LjSC	K02433
																K21154	0.16932	0.830288	0.0170967	0.981709	34	940	Lj	SSC	9.90365	0.845757																							K16327	SSC	Arabidopsis	2.53138e-05	LjSC	0.055944						Micrococcaceae	0.00778229	LjSC	K02433
																K07467	0.00503768	0.992959	0.0449389	0.951317	16	425	At	AtSC	0.112101	1.04377																							K16327	SSC	Barley	2.62406e-05	AtSC	0.0174486						Beijerinckiaceae	0.0269288	LjSC	K02433
																K07467	0.00540919	0.99274	0.0449389	0.951317	16	425	Hv	AtSC	0.120368	1.04354																							K16327	SSC	Barley	2.62406e-05	HvSC	0.00805543						Bacillaceae	1.13301e-06	LjSC	K02433
																K07467	0.0803494	0.918429	0.0449389	0.951317	16	425	Lj	AtSC	1.78797	0.965428																							K16327	SSC	Barley	2.62406e-05	LjSC	0.050357						Paenibacillaceae	2.081e-05	LjSC	K02433
																K07467	0.00296385	0.997036	0.0103289	0.989671	2	172	At	LjSC	0.286947	1.00744																							K16327	SSC	Lotus	2.04105e-05	AtSC	0.0145702						Devosiaceae	0.0218603	LjSC	K02433
																K07467	0.00204126	0.997959	0.0103289	0.989671	2	172	Hv	LjSC	0.197626	1.00837																							K16327	SSC	Lotus	2.04105e-05	HvSC	0.00764852						Caulobacteraceae	0.0659032	LjSC	K02433
																K07467	0.00229723	0.997703	0.0103289	0.989671	2	172	Lj	LjSC	0.222408	1.00812																							K16327	SSC	Lotus	2.04105e-05	LjSC	0.0393106						Rhodanobacteraceae	0.00850264	LjSC	K02433
																K07467	0.000424658	0.999575	0.0059709	0.994029	3	356	At	HvSC	0.0711213	1.00558																							K16328	AtSC	Arabidopsis	6.33341e-05	AtSC	0.201608						Microbacteriaceae	0.00372279	LjSC	K02433
																K07467	0.000842428	0.999158	0.0059709	0.994029	3	356	Hv	HvSC	0.141089	1.00516																							K16328	AtSC	Barley	0.000102017	AtSC	0.327168						Xanthobacteraceae	0.0114151	LjSC	K02433
																K07467	0.000240711	0.999759	0.0059709	0.994029	3	356	Lj	HvSC	0.0403139	1.00576																							K16328	AtSC	Lotus	5.47161e-05	AtSC	0.187334						Sphingomonadaceae	0.0209294	LjSC	K02433
																K07467	0.00527317	0.994271	0.0203158	0.97849	21	953	At	SSC	0.25956	1.01613																							K16328	HvSC	Arabidopsis	5.21713e-05	HvSC	0.169057						Intrasporangiaceae	5.78749e-05	LjSC	K02433
																K07467	0.0028428	0.996837	0.0203158	0.97849	21	953	Hv	SSC	0.13993	1.01875																							K16328	HvSC	Barley	4.79891e-05	HvSC	0.152459						Mycobacteriaceae	0.00040362	LjSC	K02433
																K07467	0.0133231	0.986284	0.0203158	0.97849	21	953	Lj	SSC	0.655798	1.00797																							K16328	HvSC	Lotus	6.46552e-05	HvSC	0.223976						Pseudomonadaceae	0.0519367	SSC	K02433
																K05873	0.0329854	0.965011	0.0178002	0.978456	11	430	At	AtSC	1.85309	0.986259																							K16328	LjSC	Arabidopsis	3.31734e-05	LjSC	0.0869326						Burkholderiaceae	0.381322	SSC	K02433
																K05873	0.0467926	0.951357	0.0178002	0.978456	11	430	Hv	AtSC	2.62876	0.972304																							K16328	LjSC	Barley	5.05143e-05	LjSC	0.146303						Rhizobiaceae	0.157428	SSC	K02433
																K05873	0.00485628	0.993922	0.0178002	0.978456	11	430	Lj	AtSC	0.272821	1.01581																							K16328	LjSC	Lotus	6.95255e-05	LjSC	0.217895						Sphingobacteriaceae	0.0117621	SSC	K02433
																K05873	0	1	0	1	0	174	At	LjSC	NA	1																							K16328	SSC	Arabidopsis	4.13205e-05	AtSC	0.0189845						Paenibacillaceae	0.00103791	SSC	K02433
																K05873	0	1	0	1	0	174	Hv	LjSC	NA	1																							K16328	SSC	Arabidopsis	4.13205e-05	HvSC	0.0247543						Micrococcaceae	0.0065863	SSC	K02433
																K05873	0	1	0	1	0	174	Lj	LjSC	NA	1																							K16328	SSC	Arabidopsis	4.13205e-05	LjSC	0.070515						Chitinophagaceae	0.00324874	SSC	K02433
																K05873	0.00260949	0.997391	0.00131943	0.998681	2	357	At	HvSC	1.97774	0.998708																							K16328	SSC	Barley	5.32193e-05	AtSC	0.0338297						Caulobacteraceae	0.0891295	SSC	K02433
																K05873	0.000181024	0.999819	0.00131943	0.998681	2	357	Hv	HvSC	0.137199	1.00114																							K16328	SSC	Barley	5.32193e-05	HvSC	0.0396444						Rhodanobacteraceae	0.0117055	SSC	K02433
																K05873	0.00115608	0.998844	0.00131943	0.998681	2	357	Lj	HvSC	0.876201	1.00016																							K16328	SSC	Barley	5.32193e-05	LjSC	0.0772152						Beijerinckiaceae	0.0234367	SSC	K02433
																K05873	0.00230041	0.997244	0.00676342	0.992043	13	961	At	SSC	0.340126	1.00524																							K16328	SSC	Lotus	7.02906e-05	AtSC	0.0217566						Bacillaceae	0.00061116	SSC	K02433
																K05873	0.00249229	0.997188	0.00676342	0.992043	13	961	Hv	SSC	0.368496	1.00519																							K16328	SSC	Lotus	7.02906e-05	HvSC	0.0387159						Microbacteriaceae	0.00491102	SSC	K02433
																K05873	0.00173562	0.997872	0.00676342	0.992043	13	961	Lj	SSC	0.256618	1.00588																							K16328	SSC	Lotus	7.02906e-05	LjSC	0.152569						Hyphomicrobiaceae	0.000243212	SSC	K02433
																K19169	0.00796067	0.990036	0.0115304	0.984726	12	429	At	AtSC	0.690405	1.00539																							K16329	AtSC	Arabidopsis	7.73049e-05	AtSC	0.246525						Intrasporangiaceae	0.00176655	SSC	K02433
																K19169	0.00381768	0.994332	0.0115304	0.984726	12	429	Hv	AtSC	0.331096	1.00975																							K16329	AtSC	Barley	0.000107421	AtSC	0.344308						Planococcaceae	0.00134105	SSC	K02433
																K19169	0.0178051	0.980973	0.0115304	0.984726	12	429	Lj	AtSC	1.54418	0.996189																							K16329	AtSC	Lotus	5.58459e-05	AtSC	0.191192						Rhodospirillaceae	4.79632e-05	SSC	K02433
																K19169	0.0265256	0.973474	0.0271159	0.972884	10	164	At	LjSC	0.978229	1.00061																							K16329	HvSC	Arabidopsis	9.99282e-05	HvSC	0.328941						Streptomycetaceae	4.16512e-05	SSC	K02433
																K19169	0.0425915	0.957409	0.0271159	0.972884	10	164	Hv	LjSC	1.57072	0.984093																							K16329	HvSC	Barley	9.083e-05	HvSC	0.291862						Xanthobacteraceae	0.0238798	SSC	K02433
																K19169	0.091631	0.908369	0.0271159	0.972884	10	164	Lj	LjSC	3.37923	0.933687																							K16329	HvSC	Lotus	0.000115097	HvSC	0.397926						Mycobacteriaceae	0.000880775	SSC	K02433
																K19169	0.0129696	0.98703	0.00826645	0.991734	15	344	At	HvSC	1.56895	0.995258																							K16329	LjSC	Arabidopsis	5.80938e-05	LjSC	0.152393						Acidobacteriaceae	0.000125274	SSC	K02433
																K19169	0.0145212	0.985479	0.00826645	0.991734	15	344	Hv	HvSC	1.75664	0.993693																							K16329	LjSC	Barley	7.93057e-05	LjSC	0.230045						Labraceae	5.15815e-05	SSC	K02433
																K19169	0.0100025	0.989997	0.00826645	0.991734	15	344	Lj	HvSC	1.21001	0.998249																							K16329	LjSC	Lotus	0.000108693	LjSC	0.340949						Devosiaceae	0.0159741	SSC	K02433
																K19169	0.0239319	0.975612	0.0161287	0.982677	37	937	At	SSC	1.48381	0.992811																							K16329	SSC	Arabidopsis	7.19857e-05	AtSC	0.0218154						Sphingomonadaceae	0.018723	SSC	K02433
																K19169	0.0324162	0.967264	0.0161287	0.982677	37	937	Hv	SSC	2.00984	0.984315																							K16329	SSC	Arabidopsis	7.19857e-05	HvSC	0.0750502						Chitinimonadaceae	0.000103212	SSC	K02433
																K19169	0.0423598	0.957248	0.0161287	0.982677	37	937	Lj	SSC	2.62636	0.974122																							K16329	SSC	Arabidopsis	7.19857e-05	LjSC	0.10514						Rhodobacteraceae	0.000557026	SSC	K02433
																K19171	0.00450384	0.993493	0.00729738	0.988959	6	435	At	AtSC	0.617186	1.00458																							K16329	SSC	Barley	7.91272e-05	AtSC	0.0355617						Cellulomonadaceae	0.00257743	SSC	K02433
																K19171	0.00180505	0.996344	0.00729738	0.988959	6	435	Hv	AtSC	0.247356	1.00747																							K16329	SSC	Barley	7.91272e-05	HvSC	0.0694043						Flavobacteriaceae	0.00114875	SSC	K02433
																K19171	0.00111208	0.997666	0.00729738	0.988959	6	435	Lj	AtSC	0.152394	1.0088																							K16329	SSC	Barley	7.91272e-05	LjSC	0.122263						Rhodocyclaceae	0.000618275	SSC	K02433
																K19171	0.0111274	0.988873	0.0159513	0.984049	5	169	At	LjSC	0.697588	1.0049																							K16329	SSC	Lotus	0.00010362	AtSC	0.0241885						Elsteraceae	0.000687603	SSC	K02433
																K19171	0.0646646	0.935335	0.0159513	0.984049	5	169	Hv	LjSC	4.05388	0.950497																							K16329	SSC	Lotus	0.00010362	HvSC	0.0636766						Dongiaceae	1.75078e-05	SSC	K02433
																K19171	0.0664001	0.9336	0.0159513	0.984049	5	169	Lj	LjSC	4.16268	0.948733																							K16329	SSC	Lotus	0.00010362	LjSC	0.228285						Nocardioidaceae	0.000543348	SSC	K02433
																K19171	0.0124982	0.987502	0.00294446	0.997056	7	352	At	HvSC	4.24464	0.990418																							K16348	AtSC	Arabidopsis	0.00011465	AtSC	0.34675						Azospirillaceae	0.000309507	SSC	K02433
																K19171	0.0147188	0.985281	0.00294446	0.997056	7	352	Hv	HvSC	4.99881	0.988191																							K16348	AtSC	Barley	0.000158146	AtSC	0.487096						Enterobacteriaceae	0.0200003	SSC	K02433
																K19171	0.00771875	0.992281	0.00294446	0.997056	7	352	Lj	HvSC	2.62145	0.995212																							K16348	AtSC	Lotus	9.77971e-05	AtSC	0.322298						Usitatibacteraceae	0.000333794	SSC	K02433
																K19171	0.0116084	0.987936	0.00891137	0.989895	18	956	At	SSC	1.30265	0.998021																							K16348	HvSC	Arabidopsis	7.54856e-05	HvSC	0.243822						Pseudomonadaceae	0.165991	AtSC	K02434
																K19171	0.043427	0.956253	0.00891137	0.989895	18	956	Hv	SSC	4.87321	0.966015																							K16348	HvSC	Barley	6.78008e-05	HvSC	0.214161						Burkholderiaceae	0.225796	AtSC	K02434
																K19171	0.0356269	0.963981	0.00891137	0.989895	18	956	Lj	SSC	3.99792	0.973821																							K16348	HvSC	Lotus	8.87368e-05	HvSC	0.283496						Rhizobiaceae	0.234746	AtSC	K02434
																K00086	0.000540657	0.997456	0.00166011	0.994596	18	423	At	AtSC	0.325674	1.00288																							K16348	LjSC	Arabidopsis	4.2216e-05	LjSC	0.10124						Sphingobacteriaceae	0.0256031	AtSC	K02434
																K00086	0.000950317	0.997199	0.00166011	0.994596	18	423	Hv	AtSC	0.572441	1.00262																							K16348	LjSC	Barley	7.57363e-05	LjSC	0.203068						Paenibacillaceae	0.000350234	AtSC	K02434
																K00086	0.00015399	0.998624	0.00166011	0.994596	18	423	Lj	AtSC	0.0927586	1.00405																							K16348	LjSC	Lotus	9.23267e-05	LjSC	0.272461						Micrococcaceae	0.010214	AtSC	K02434
																K00086	0.000249269	0.999751	0.00304863	0.996951	3	171	At	LjSC	0.0817642	1.00281																							K16348	SSC	Arabidopsis	8.59875e-05	AtSC	0.0538762						Chitinophagaceae	0.00704361	AtSC	K02434
																K00086	0.000376235	0.999624	0.00304863	0.996951	3	171	Hv	LjSC	0.123411	1.00268																							K16348	SSC	Arabidopsis	8.59875e-05	HvSC	0.104432						Caulobacteraceae	0.157406	AtSC	K02434
																K00086	0.000553293	0.999447	0.00304863	0.996951	3	171	Lj	LjSC	0.181489	1.0025																							K16348	SSC	Arabidopsis	8.59875e-05	LjSC	0.0771836						Beijerinckiaceae	0.023249	AtSC	K02434
																K00086	0.0222394	0.977761	0.016662	0.983338	20	339	At	HvSC	1.33474	0.994328																							K16348	SSC	Barley	9.81003e-05	AtSC	0.0770052						Bacillaceae	0.000299545	AtSC	K02434
																K00086	0.00532824	0.994672	0.016662	0.983338	20	339	Hv	HvSC	0.319784	1.01153																							K16348	SSC	Barley	9.81003e-05	HvSC	0.0684647						Microbacteriaceae	0.00655731	AtSC	K02434
																K00086	0.0154386	0.984561	0.016662	0.983338	20	339	Lj	HvSC	0.926578	1.00124																							K16348	SSC	Barley	9.81003e-05	LjSC	0.134835						Hyphomicrobiaceae	0.000776258	AtSC	K02434
																K00086	0.0509775	0.948567	0.00643611	0.99237	41	933	At	SSC	7.92054	0.95586																							K16348	SSC	Lotus	0.000118658	AtSC	0.0595705						Intrasporangiaceae	0.000282668	AtSC	K02434
																K00086	0.00313583	0.996544	0.00643611	0.99237	41	933	Hv	SSC	0.487223	1.00421																							K16348	SSC	Lotus	0.000118658	HvSC	0.0634041						Planococcaceae	1.54051e-06	AtSC	K02434
																K00086	0.0081028	0.991505	0.00643611	0.99237	41	933	Lj	SSC	1.25896	0.999128																							K16348	SSC	Lotus	0.000118658	LjSC	0.206238						Rhodospirillaceae	0.000151351	AtSC	K02434
																K00656	0.0055403	0.992457	0.00674965	0.989507	24	417	At	AtSC	0.820828	1.00298																							K16552	AtSC	Arabidopsis	6.56886e-05	AtSC	0.203322						Streptomycetaceae	8.9685e-05	AtSC	K02434
																K00656	0.00816208	0.989987	0.00674965	0.989507	24	417	Hv	AtSC	1.20926	1.00049																							K16552	AtSC	Barley	0.000108912	AtSC	0.334568						Xanthobacteraceae	0.0347045	AtSC	K02434
																K00656	0.00214176	0.996637	0.00674965	0.989507	24	417	Lj	AtSC	0.317314	1.00721																							K16552	AtSC	Lotus	5.69607e-05	AtSC	0.187914						Mycobacteriaceae	1.60391e-05	AtSC	K02434
																K00656	0.000236081	0.999764	0.0070762	0.992924	4	170	At	LjSC	0.0333627	1.00689																							K16552	HvSC	Arabidopsis	9.37378e-05	HvSC	0.286601						Acidobacteriaceae	0.000333802	AtSC	K02434
																K00656	0.000268892	0.999731	0.0070762	0.992924	4	170	Hv	LjSC	0.0379994	1.00686																							K16552	HvSC	Barley	5.92626e-05	HvSC	0.153394						Labraceae	0.000274607	AtSC	K02434
																K00656	0.0120971	0.987903	0.0070762	0.992924	4	170	Lj	LjSC	1.70954	0.994943																							K16552	HvSC	Lotus	8.28869e-05	HvSC	0.261876						Nocardioidaceae	3.60084e-06	AtSC	K02434
																K00656	0.043099	0.956901	0.0555506	0.944449	42	317	At	HvSC	0.775851	1.01318																							K16552	LjSC	Arabidopsis	6.23757e-05	LjSC	0.15022						Sphingomonadaceae	0.0044288	AtSC	K02434
																K00656	0.0364295	0.963571	0.0555506	0.944449	42	317	Hv	HvSC	0.655789	1.02025																							K16552	LjSC	Barley	6.97206e-05	LjSC	0.188528						Pseudomonadaceae	0.0440843	HvSC	K02434
																K00656	0.0538183	0.946182	0.0555506	0.944449	42	317	Lj	HvSC	0.968815	1.00183																							K16552	LjSC	Lotus	8.15482e-05	LjSC	0.250736						Rhizobiaceae	0.173221	HvSC	K02434
																K00656	0.0667655	0.932779	0.0212194	0.977587	70	904	At	SSC	3.14643	0.954165																							K16552	SSC	Arabidopsis	6.25893e-05	AtSC	0.0193931						Burkholderiaceae	0.499329	HvSC	K02434
																K00656	0.0133947	0.986285	0.0212194	0.977587	70	904	Hv	SSC	0.631248	1.0089																							K16552	SSC	Arabidopsis	6.25893e-05	HvSC	0.026376						Sphingobacteriaceae	0.00647288	HvSC	K02434
																K00656	0.0359988	0.963609	0.0212194	0.977587	70	904	Lj	SSC	1.6965	0.985702																							K16552	SSC	Arabidopsis	6.25893e-05	LjSC	0.111349						Micrococcaceae	0.00189955	HvSC	K02434
																K01023	0.00862938	0.989367	0.0101191	0.986137	13	428	At	AtSC	0.852784	1.00328																							K16552	SSC	Barley	6.66205e-05	AtSC	0.0341774						Beijerinckiaceae	0.0663771	HvSC	K02434
																K01023	0.0236449	0.974505	0.0101191	0.986137	13	428	Hv	AtSC	2.33666	0.988204																							K16552	SSC	Barley	6.66205e-05	HvSC	0.0377702						Bacillaceae	3.46695e-05	HvSC	K02434
																K01023	0.00291799	0.99586	0.0101191	0.986137	13	428	Lj	AtSC	0.288365	1.00986																							K16552	SSC	Barley	6.66205e-05	LjSC	0.0932853						Caulobacteraceae	0.0532971	HvSC	K02434
																K01023	0.00313916	0.996861	0.00918745	0.990813	2	172	At	LjSC	0.341679	1.0061																							K16552	SSC	Lotus	8.45131e-05	AtSC	0.0204248						Chitinimonadaceae	2.21753e-06	HvSC	K02434
																K01023	0.0021207	0.997879	0.00918745	0.990813	2	172	Hv	LjSC	0.230825	1.00713																							K16552	SSC	Lotus	8.45131e-05	HvSC	0.0413094						Rhodobacteraceae	0.00119649	HvSC	K02434
																K01023	0.00090467	0.999095	0.00918745	0.990813	2	172	Lj	LjSC	0.0984681	1.00836																							K16552	SSC	Lotus	8.45131e-05	LjSC	0.177428						Cellulomonadaceae	0.00295811	HvSC	K02434
																K01023	0.00301749	0.996983	0.00731989	0.99268	4	355	At	HvSC	0.412231	1.00433																							K16555	AtSC	Arabidopsis	5.7045e-05	AtSC	0.181203						Rhodocyclaceae	0.00283945	HvSC	K02434
																K01023	0.00431316	0.995687	0.00731989	0.99268	4	355	Hv	HvSC	0.589238	1.00303																							K16555	AtSC	Barley	5.72127e-05	AtSC	0.183587						Microbacteriaceae	0.000160469	HvSC	K02434
																K01023	0.0093425	0.990657	0.00731989	0.99268	4	355	Lj	HvSC	1.27632	0.997962																							K16555	AtSC	Lotus	4.98343e-05	AtSC	0.158742						Intrasporangiaceae	0.000415858	HvSC	K02434
																K01023	0.00330035	0.996244	0.00892477	0.989881	19	955	At	SSC	0.369797	1.00643																							K16555	HvSC	Arabidopsis	5.97583e-05	HvSC	0.191231						Devosiaceae	0.01663	HvSC	K02434
																K01023	0.00629922	0.993381	0.00892477	0.989881	19	955	Hv	SSC	0.705813	1.00354																							K16555	HvSC	Barley	7.50087e-05	HvSC	0.238032						Xanthobacteraceae	0.0568154	HvSC	K02434
																K01023	0.00231246	0.997295	0.00892477	0.989881	19	955	Lj	SSC	0.259106	1.00749																							K16555	HvSC	Lotus	5.56813e-05	HvSC	0.173038						Elsteraceae	0.000370452	HvSC	K02434
																K01117	0.000312867	0.997684	0.00167684	0.994579	11	430	At	AtSC	0.186582	1.00312																							K16555	LjSC	Arabidopsis	0.000102503	LjSC	0.263522						Sphingomonadaceae	0.0195264	HvSC	K02434
																K01117	0.000477142	0.997672	0.00167684	0.994579	11	430	Hv	AtSC	0.284549	1.00311																							K16555	LjSC	Barley	9.79886e-05	LjSC	0.283629						Dongiaceae	0.000132501	HvSC	K02434
																K01117	7.44016e-05	0.998704	0.00167684	0.994579	11	430	Lj	AtSC	0.0443703	1.00415																							K16555	LjSC	Lotus	8.96385e-05	LjSC	0.280433						Nocardioidaceae	0.000652011	HvSC	K02434
																K01117	0	1	0	1	0	174	At	LjSC	NA	1																							K16555	SSC	Arabidopsis	8.34903e-05	AtSC	0.0120575						Mycobacteriaceae	0.000543072	HvSC	K02434
																K01117	0	1	0	1	0	174	Hv	LjSC	NA	1																							K16555	SSC	Arabidopsis	8.34903e-05	HvSC	0.0344436						Labraceae	0.000170953	HvSC	K02434
																K01117	0	1	0	1	0	174	Lj	LjSC	NA	1																							K16555	SSC	Arabidopsis	8.34903e-05	LjSC	0.182343						Azospirillaceae	0.00130363	HvSC	K02434
																K01117	0.000813962	0.999186	0.00464516	0.995355	5	354	At	HvSC	0.175228	1.00385																							K16555	SSC	Barley	8.11698e-05	AtSC	0.0123465						Paenibacillaceae	1.65383e-05	HvSC	K02434
																K01117	0.000480557	0.999519	0.00464516	0.995355	5	354	Hv	HvSC	0.103453	1.00418																							K16555	SSC	Barley	8.11698e-05	HvSC	0.0636589						Planococcaceae	3.68544e-06	HvSC	K02434
																K01117	0.00241702	0.997583	0.00464516	0.995355	5	354	Lj	HvSC	0.520331	1.00224																							K16555	SSC	Barley	8.11698e-05	LjSC	0.160245						Usitatibacteraceae	2.26598e-05	HvSC	K02434
																K01117	0.000391005	0.999153	0.00188551	0.99692	16	958	At	SSC	0.207374	1.00224																							K16555	SSC	Lotus	8.42055e-05	AtSC	0.0132174						Streptomycetaceae	5.43014e-06	HvSC	K02434
																K01117	0.00017963	0.9995	0.00188551	0.99692	16	958	Hv	SSC	0.0952691	1.00259																							K16555	SSC	Lotus	8.42055e-05	HvSC	0.0450007						Rhizobiaceae	0.15046	LjSC	K02434
																K01117	0.000727082	0.998881	0.00188551	0.99692	16	958	Lj	SSC	0.385616	1.00197																							K16555	SSC	Lotus	8.42055e-05	LjSC	0.18816						Burkholderiaceae	0.321138	LjSC	K02434
																K01387	0.00736777	0.990629	0.00535306	0.990903	18	423	At	AtSC	1.37637	0.999723																							K16556	AtSC	Arabidopsis	7.00246e-05	AtSC	0.181857						Pseudomonadaceae	0.121903	LjSC	K02434
																K01387	0.00689892	0.991251	0.00535306	0.990903	18	423	Hv	AtSC	1.28878	1.00035																							K16556	AtSC	Barley	6.51922e-05	AtSC	0.184451						Micrococcaceae	0.00781932	LjSC	K02434
																K01387	0.000837041	0.997941	0.00535306	0.990903	18	423	Lj	AtSC	0.156367	1.0071																							K16556	AtSC	Lotus	5.41812e-05	AtSC	0.140704						Beijerinckiaceae	0.0269288	LjSC	K02434
																K01387	0.266387	0.733613	0.129941	0.870059	18	156	At	LjSC	2.05007	0.843176																							K16556	HvSC	Arabidopsis	3.14151e-05	HvSC	0.0817496						Bacillaceae	1.13301e-06	LjSC	K02434
																K01387	0.251289	0.748711	0.129941	0.870059	18	156	Hv	LjSC	1.93388	0.860528																							K16556	HvSC	Barley	3.71223e-05	HvSC	0.0770518						Paenibacillaceae	2.081e-05	LjSC	K02434
																K01387	0.174497	0.825503	0.129941	0.870059	18	156	Lj	LjSC	1.34289	0.94879																							K16556	HvSC	Lotus	3.7642e-05	HvSC	0.0886408						Devosiaceae	0.0218603	LjSC	K02434
																K01387	0.0542466	0.945753	0.0190884	0.980912	17	342	At	HvSC	2.84186	0.964158																							K16556	LjSC	Arabidopsis	5.75533e-05	LjSC	0.137523						Caulobacteraceae	0.0659032	LjSC	K02434
																K01387	0.0523052	0.947695	0.0190884	0.980912	17	342	Hv	HvSC	2.74016	0.966137																							K16556	LjSC	Barley	7.9739e-05	LjSC	0.206365						Microbacteriaceae	0.00372279	LjSC	K02434
																K01387	0.149441	0.850559	0.0190884	0.980912	17	342	Lj	HvSC	7.8289	0.867111																							K16556	LjSC	Lotus	8.22765e-05	LjSC	0.253431						Xanthobacteraceae	0.0114151	LjSC	K02434
																K01387	0.214102	0.785442	0.0557886	0.943017	53	921	At	SSC	3.83773	0.832903																							K16556	SSC	Arabidopsis	5.46151e-05	AtSC	0.0117565						Sphingomonadaceae	0.0209294	LjSC	K02434
																K01387	0.178595	0.821085	0.0557886	0.943017	53	921	Hv	SSC	3.20128	0.870699																							K16556	SSC	Arabidopsis	5.46151e-05	HvSC	0.0144506						Intrasporangiaceae	5.78749e-05	LjSC	K02434
																K01387	0.16572	0.833887	0.0557886	0.943017	53	921	Lj	SSC	2.9705	0.884276																							K16556	SSC	Arabidopsis	5.46151e-05	LjSC	0.107086						Mycobacteriaceae	0.00040362	LjSC	K02434
																K01571	0.0036772	0.99432	0.00859221	0.987664	24	417	At	AtSC	0.427969	1.00674																							K16556	SSC	Barley	7.29644e-05	AtSC	0.0114058						Pseudomonadaceae	0.0519254	SSC	K02434
																K01571	0.002655	0.995494	0.00859221	0.987664	24	417	Hv	AtSC	0.309002	1.00793																							K16556	SSC	Barley	7.29644e-05	HvSC	0.0303321						Burkholderiaceae	0.380494	SSC	K02434
																K01571	0.000998593	0.99778	0.00859221	0.987664	24	417	Lj	AtSC	0.116221	1.01024																							K16556	SSC	Barley	7.29644e-05	LjSC	0.139938						Rhizobiaceae	0.156899	SSC	K02434
																K01571	0.0226315	0.977369	0.0121557	0.987844	4	170	At	LjSC	1.86179	0.989395																							K16556	SSC	Lotus	8.23976e-05	AtSC	0.00989745						Sphingobacteriaceae	0.0116667	SSC	K02434
																K01571	0.00622979	0.99377	0.0121557	0.987844	4	170	Hv	LjSC	0.512498	1.006																							K16556	SSC	Lotus	8.23976e-05	HvSC	0.0293933						Paenibacillaceae	0.00103759	SSC	K02434
																K01571	0.0195993	0.980401	0.0121557	0.987844	4	170	Lj	LjSC	1.61235	0.992465																							K16556	SSC	Lotus	8.23976e-05	LjSC	0.181483						Micrococcaceae	0.00667445	SSC	K02434
																K01571	0.0196238	0.980376	0.0406984	0.959302	14	345	At	HvSC	0.482176	1.02197																							K16557	AtSC	Arabidopsis	5.59209e-05	AtSC	0.178477						Chitinophagaceae	0.00324874	SSC	K02434
																K01571	0.0114357	0.988564	0.0406984	0.959302	14	345	Hv	HvSC	0.280986	1.0305																							K16557	AtSC	Barley	5.54329e-05	AtSC	0.178004						Caulobacteraceae	0.0891295	SSC	K02434
																K01571	0.030615	0.969385	0.0406984	0.959302	14	345	Lj	HvSC	0.75224	1.01051																							K16557	AtSC	Lotus	4.06641e-05	AtSC	0.13958						Beijerinckiaceae	0.0234367	SSC	K02434
																K01571	0.0220084	0.977536	0.0188766	0.979929	42	932	At	SSC	1.16591	0.997557																							K16557	HvSC	Arabidopsis	3.16512e-05	HvSC	0.104239						Bacillaceae	0.000610471	SSC	K02434
																K01571	0.00495284	0.994727	0.0188766	0.979929	42	932	Hv	SSC	0.26238	1.0151																							K16557	HvSC	Barley	2.73032e-05	HvSC	0.0877156						Microbacteriaceae	0.00491056	SSC	K02434
																K01571	0.0180645	0.981543	0.0188766	0.979929	42	932	Lj	SSC	0.956977	1.00165																							K16557	HvSC	Lotus	3.21854e-05	HvSC	0.11118						Hyphomicrobiaceae	0.000243212	SSC	K02434
																K01914	0.00172353	0.996273	0.00496949	0.991287	13	428	At	AtSC	0.346822	1.00503																							K16557	LjSC	Arabidopsis	5.21326e-05	LjSC	0.136015						Intrasporangiaceae	0.00178084	SSC	K02434
																K01914	0.0127565	0.985393	0.00496949	0.991287	13	428	Hv	AtSC	2.56696	0.994054																							K16557	LjSC	Barley	6.51279e-05	LjSC	0.188364						Planococcaceae	0.00137566	SSC	K02434
																K01914	0.00252149	0.996257	0.00496949	0.991287	13	428	Lj	AtSC	0.507395	1.00501																							K16557	LjSC	Lotus	8.1151e-05	LjSC	0.254247						Rhodospirillaceae	4.79632e-05	SSC	K02434
																K01914	1.46988e-06	0.999999	0.000167614	0.999832	1	173	At	LjSC	0.00876941	1.00017																							K16557	SSC	Arabidopsis	4.60385e-05	AtSC	0.0114949						Streptomycetaceae	4.16512e-05	SSC	K02434
																K01914	1.82387e-06	0.999998	0.000167614	0.999832	1	173	Hv	LjSC	0.0108814	1.00017																							K16557	SSC	Arabidopsis	4.60385e-05	HvSC	0.0175363						Xanthobacteraceae	0.0238798	SSC	K02434
																K01914	0	1	0.000167614	0.999832	1	173	Lj	LjSC	0	1.00017																							K16557	SSC	Arabidopsis	4.60385e-05	LjSC	0.0989489						Mycobacteriaceae	0.000835179	SSC	K02434
																K01914	2.27871e-05	0.999977	0.00266458	0.997335	3	356	At	HvSC	0.00855184	1.00265																							K16557	SSC	Barley	4.58218e-05	AtSC	0.0113279						Acidobacteriaceae	0.000125274	SSC	K02434
																K01914	3.8992e-06	0.999996	0.00266458	0.997335	3	356	Hv	HvSC	0.00146334	1.00267																							K16557	SSC	Barley	4.58218e-05	HvSC	0.0324812						Labraceae	5.15815e-05	SSC	K02434
																K01914	8.18969e-06	0.999992	0.00266458	0.997335	3	356	Lj	HvSC	0.00307353	1.00266																							K16557	SSC	Barley	4.58218e-05	LjSC	0.0909967						Devosiaceae	0.0159741	SSC	K02434
																K01914	0.000688798	0.998855	0.00241761	0.996388	17	957	At	SSC	0.284908	1.00248																							K16557	SSC	Lotus	7.76165e-05	AtSC	0.00965375						Sphingomonadaceae	0.018723	SSC	K02434
																K01914	0.00498771	0.994692	0.00241761	0.996388	17	957	Hv	SSC	2.06307	0.998298																							K16557	SSC	Lotus	7.76165e-05	HvSC	0.0400009						Chitinimonadaceae	0.000103212	SSC	K02434
																K01914	0.00119627	0.998411	0.00241761	0.996388	17	957	Lj	SSC	0.494814	1.00203																							K16557	SSC	Lotus	7.76165e-05	LjSC	0.188416						Rhodobacteraceae	0.000554876	SSC	K02434
																K02538	1.5883e-05	0.997981	0.000908813	0.995347	6	435	At	AtSC	0.0174766	1.00265																							K16559	AtSC	Arabidopsis	5.5759e-05	AtSC	0.177943						Cellulomonadaceae	0.00257743	SSC	K02434
																K02538	1.63123e-05	0.998133	0.000908813	0.995347	6	435	Hv	AtSC	0.017949	1.0028																							K16559	AtSC	Barley	5.52e-05	AtSC	0.177252						Rhodocyclaceae	0.000618275	SSC	K02434
																K02538	4.77859e-06	0.998773	0.000908813	0.995347	6	435	Lj	AtSC	0.00525806	1.00344																							K16559	AtSC	Lotus	4.06198e-05	AtSC	0.139425						Elsteraceae	0.000687603	SSC	K02434
																K02538	1.46988e-06	0.999999	0.000167614	0.999832	1	173	At	LjSC	0.00876941	1.00017																							K16559	HvSC	Arabidopsis	6.04617e-05	HvSC	0.19855						Dongiaceae	1.75078e-05	SSC	K02434
																K02538	1.82387e-06	0.999998	0.000167614	0.999832	1	173	Hv	LjSC	0.0108814	1.00017																							K16559	HvSC	Barley	7.85508e-05	HvSC	0.253006						Nocardioidaceae	0.000698069	SSC	K02434
																K02538	0	1	0.000167614	0.999832	1	173	Lj	LjSC	0	1.00017																							K16559	HvSC	Lotus	5.1819e-05	HvSC	0.179764						Azospirillaceae	0.000309507	SSC	K02434
																K02538	1.33645e-06	0.999999	0.00098948	0.999011	4	355	At	HvSC	0.00135066	1.00099																							K16559	LjSC	Arabidopsis	3.94146e-05	LjSC	0.10218						Usitatibacteraceae	0.000333794	SSC	K02434
																K02538	2.05548e-05	0.999979	0.00098948	0.999011	4	355	Hv	HvSC	0.0207733	1.00097																							K16559	LjSC	Barley	5.32219e-05	LjSC	0.153892						Pseudomonadaceae	0.164486	AtSC	K02435
																K02538	2.61262e-05	0.999974	0.00098948	0.999011	4	355	Lj	HvSC	0.026404	1.00096																							K16559	LjSC	Lotus	7.20602e-05	LjSC	0.225797						Burkholderiaceae	0.22595	AtSC	K02435
																K02538	3.60467e-05	0.999508	0.000648587	0.998157	11	963	At	SSC	0.0555772	1.00135																							K16559	SSC	Arabidopsis	4.1589e-05	AtSC	0.0113405						Rhizobiaceae	0.234746	AtSC	K02435
																K02538	0.000523383	0.999157	0.000648587	0.998157	11	963	Hv	SSC	0.806958	1.001																							K16559	SSC	Arabidopsis	4.1589e-05	HvSC	0.0254861						Sphingobacteriaceae	0.025676	AtSC	K02435
																K02538	0.000235917	0.999372	0.000648587	0.998157	11	963	Lj	SSC	0.363739	1.00122																							K16559	SSC	Arabidopsis	4.1589e-05	LjSC	0.0784298						Paenibacillaceae	0.000350234	AtSC	K02435
																K04072	0.000596322	0.997401	0.00347955	0.992777	20	421	At	AtSC	0.171379	1.00466																							K16559	SSC	Barley	5.77069e-05	AtSC	0.0110955						Micrococcaceae	0.0102422	AtSC	K02435
																K04072	0.00112642	0.997023	0.00347955	0.992777	20	421	Hv	AtSC	0.323726	1.00428																							K16559	SSC	Barley	5.77069e-05	HvSC	0.0797722						Chitinophagaceae	0.00704361	AtSC	K02435
																K04072	0.000300659	0.998478	0.00347955	0.992777	20	421	Lj	AtSC	0.0864072	1.00574																							K16559	SSC	Barley	5.77069e-05	LjSC	0.0794791						Caulobacteraceae	0.157406	AtSC	K02435
																K04072	0.00213228	0.997868	0.00767307	0.992327	4	170	At	LjSC	0.277892	1.00558																							K16559	SSC	Lotus	6.69085e-05	AtSC	0.00935277						Bacillaceae	0.000300332	AtSC	K02435
																K04072	0.000543241	0.999457	0.00767307	0.992327	4	170	Hv	LjSC	0.0707984	1.00718																							K16559	SSC	Lotus	6.69085e-05	HvSC	0.0378458						Beijerinckiaceae	0.0231789	AtSC	K02435
																K04072	0.000908953	0.999091	0.00767307	0.992327	4	170	Lj	LjSC	0.11846	1.00682																							K16559	SSC	Lotus	6.69085e-05	LjSC	0.158248						Microbacteriaceae	0.00655731	AtSC	K02435
																K04072	0.025302	0.974698	0.0391058	0.960894	31	328	At	HvSC	0.647014	1.01437																							K16560	AtSC	Arabidopsis	4.9628e-05	AtSC	0.158579						Hyphomicrobiaceae	0.000776258	AtSC	K02435
																K04072	0.011274	0.988726	0.0391058	0.960894	31	328	Hv	HvSC	0.288294	1.02896																							K16560	AtSC	Barley	4.90602e-05	AtSC	0.157383						Intrasporangiaceae	0.00028479	AtSC	K02435
																K04072	0.0153691	0.984631	0.0391058	0.960894	31	328	Lj	HvSC	0.393015	1.0247																							K16560	AtSC	Lotus	3.78777e-05	AtSC	0.130143						Planococcaceae	1.54051e-06	AtSC	K02435
																K04072	0.0519663	0.947578	0.0156313	0.983175	55	919	At	SSC	3.32449	0.963794																							K16560	HvSC	Arabidopsis	1.8431e-05	HvSC	0.0606863						Rhodospirillaceae	0.000151351	AtSC	K02435
																K04072	0.00717062	0.992509	0.0156313	0.983175	55	919	Hv	SSC	0.458733	1.00949																							K16560	HvSC	Barley	1.82978e-05	HvSC	0.0588367						Streptomycetaceae	8.9685e-05	AtSC	K02435
																K04072	0.00975411	0.989853	0.0156313	0.983175	55	919	Lj	SSC	0.624009	1.00679																							K16560	HvSC	Lotus	1.41337e-05	HvSC	0.0493979						Xanthobacteraceae	0.0347045	AtSC	K02435
																K05553	1.55618e-06	0.997995	0.000250412	0.996006	2	439	At	AtSC	0.00621447	1.002																							K16560	LjSC	Arabidopsis	2.85252e-05	LjSC	0.0745367						Mycobacteriaceae	1.60391e-05	AtSC	K02435
																K05553	1.52942e-06	0.998148	0.000250412	0.996006	2	439	Hv	AtSC	0.00610763	1.00215																							K16560	LjSC	Barley	4.50751e-05	LjSC	0.130432						Acidobacteriaceae	0.000322192	AtSC	K02435
																K05553	0	0.998778	0.000250412	0.996006	2	439	Lj	AtSC	0	1.00278																							K16560	LjSC	Lotus	6.70092e-05	LjSC	0.210026						Labraceae	0.000274607	AtSC	K02435
																K05553	0	1	0	1	0	174	At	LjSC	NA	1																							K16560	SSC	Arabidopsis	2.80684e-05	AtSC	0.00925087						Nocardioidaceae	3.60084e-06	AtSC	K02435
																K05553	0	1	0	1	0	174	Hv	LjSC	NA	1																							K16560	SSC	Arabidopsis	2.80684e-05	HvSC	0.00572378						Xanthomonadaceae	0.00417555	AtSC	K02435
																K05553	0	1	0	1	0	174	Lj	LjSC	NA	1																							K16560	SSC	Arabidopsis	2.80684e-05	LjSC	0.0625874						Sphingomonadaceae	0.0044288	AtSC	K02435
																K05553	0	1	0	1	0	359	At	HvSC	NA	1																							K16560	SSC	Barley	3.37842e-05	AtSC	0.00878502						Pseudomonadaceae	0.0440843	HvSC	K02435
																K05553	0	1	0	1	0	359	Hv	HvSC	NA	1																							K16560	SSC	Barley	3.37842e-05	HvSC	0.0201506						Rhizobiaceae	0.175162	HvSC	K02435
																K05553	0	1	0	1	0	359	Lj	HvSC	NA	1																							K16560	SSC	Barley	3.37842e-05	LjSC	0.070467						Burkholderiaceae	0.489596	HvSC	K02435
																K05553	7.21588e-08	0.999544	7.80499e-05	0.998728	2	972	At	SSC	0.000924522	1.00082																							K16560	SSC	Lotus	5.0834e-05	AtSC	0.00763732						Sphingobacteriaceae	0.0064682	HvSC	K02435
																K05553	0	0.99968	7.80499e-05	0.998728	2	972	Hv	SSC	0	1.00095																							K16560	SSC	Lotus	5.0834e-05	HvSC	0.00229046						Micrococcaceae	0.00189955	HvSC	K02435
																K05553	0.000130342	0.999477	7.80499e-05	0.998728	2	972	Lj	SSC	1.66998	1.00075																							K16560	SSC	Lotus	5.0834e-05	LjSC	0.146342						Beijerinckiaceae	0.0663771	HvSC	K02435
																K05577	0.00544454	0.992552	0.00244079	0.993816	12	429	At	AtSC	2.23065	0.998729																							K16562	AtSC	Arabidopsis	5.0538e-05	AtSC	0.161354						Bacillaceae	3.46695e-05	HvSC	K02435
																K05577	0.01515	0.982999	0.00244079	0.993816	12	429	Hv	AtSC	6.20703	0.989117																							K16562	AtSC	Barley	4.94372e-05	AtSC	0.15857						Caulobacteraceae	0.0532971	HvSC	K02435
																K05577	0.00720745	0.991571	0.00244079	0.993816	12	429	Lj	AtSC	2.95292	0.997741																							K16562	AtSC	Lotus	3.82889e-05	AtSC	0.13147						Chitinimonadaceae	2.21753e-06	HvSC	K02435
																K05577	0.0205954	0.979405	0.0193005	0.9807	4	170	At	LjSC	1.0671	0.99868																							K16562	HvSC	Arabidopsis	1.89775e-05	HvSC	0.0606956						Rhodobacteraceae	0.00122432	HvSC	K02435
																K05577	0.0231294	0.976871	0.0193005	0.9807	4	170	Hv	LjSC	1.19839	0.996096																							K16562	HvSC	Barley	2.58548e-05	HvSC	0.0588502						Cellulomonadaceae	0.00295811	HvSC	K02435
																K05577	0.020714	0.979286	0.0193005	0.9807	4	170	Lj	LjSC	1.07324	0.998559																							K16562	HvSC	Lotus	1.48208e-05	HvSC	0.0494053						Rhodocyclaceae	0.00283945	HvSC	K02435
																K05577	0.00337086	0.996629	0.000722744	0.999277	5	354	At	HvSC	4.66397	0.99735																							K16562	LjSC	Arabidopsis	3.29541e-05	LjSC	0.078731						Microbacteriaceae	0.000161326	HvSC	K02435
																K05577	0.00484121	0.995159	0.000722744	0.999277	5	354	Hv	HvSC	6.69838	0.995879																							K16562	LjSC	Barley	5.14283e-05	LjSC	0.140716						Intrasporangiaceae	0.000415858	HvSC	K02435
																K05577	0.00218178	0.997818	0.000722744	0.999277	5	354	Lj	HvSC	3.01875	0.99854																							K16562	LjSC	Lotus	7.17934e-05	LjSC	0.222651						Devosiaceae	0.01663	HvSC	K02435
																K05577	0.0235085	0.976036	0.00816344	0.990643	21	953	At	SSC	2.87973	0.985255																							K16562	SSC	Arabidopsis	3.03341e-05	AtSC	0.0094837						Xanthobacteraceae	0.0568154	HvSC	K02435
																K05577	0.0230722	0.976608	0.00816344	0.990643	21	953	Hv	SSC	2.82628	0.985833																							K16562	SSC	Arabidopsis	3.03341e-05	HvSC	0.0057299						Elsteraceae	0.000370452	HvSC	K02435
																K05577	0.0215651	0.978043	0.00816344	0.990643	21	953	Lj	SSC	2.64166	0.987281																							K16562	SSC	Arabidopsis	3.03341e-05	LjSC	0.0651038						Sphingomonadaceae	0.0195148	HvSC	K02435
																K05601	0.000323817	0.997673	0.00195705	0.994299	15	426	At	AtSC	0.165462	1.00339																							K16562	SSC	Barley	4.15063e-05	AtSC	0.00889107						Dongiaceae	0.000132501	HvSC	K02435
																K05601	0.000504463	0.997645	0.00195705	0.994299	15	426	Hv	AtSC	0.257767	1.00336																							K16562	SSC	Barley	4.15063e-05	HvSC	0.0205508						Nocardioidaceae	0.000666747	HvSC	K02435
																K05601	8.02158e-05	0.998698	0.00195705	0.994299	15	426	Lj	AtSC	0.0409882	1.00442																							K16562	SSC	Barley	4.15063e-05	LjSC	0.0746854						Mycobacteriaceae	0.000544783	HvSC	K02435
																K05601	0	1	0	1	0	174	At	LjSC	NA	1																							K16562	SSC	Lotus	5.54547e-05	AtSC	0.007804						Paenibacillaceae	1.65383e-05	HvSC	K02435
																K05601	0	1	0	1	0	174	Hv	LjSC	NA	1																							K16562	SSC	Lotus	5.54547e-05	HvSC	0.00229462						Azospirillaceae	0.000788426	HvSC	K02435
																K05601	0	1	0	1	0	174	Lj	LjSC	NA	1																							K16562	SSC	Lotus	5.54547e-05	LjSC	0.158758						Planococcaceae	3.68544e-06	HvSC	K02435
																K05601	0.02159	0.97841	0.0102862	0.989714	6	353	At	HvSC	2.09893	0.988579																							K16564	AtSC	Arabidopsis	8.76598e-05	AtSC	0.180324						Usitatibacteraceae	2.26598e-05	HvSC	K02435
																K05601	0.00522016	0.99478	0.0102862	0.989714	6	353	Hv	HvSC	0.507491	1.00512																							K16564	AtSC	Barley	8.87223e-05	AtSC	0.177962						Streptomycetaceae	5.43014e-06	HvSC	K02435
																K05601	0.0150151	0.984985	0.0102862	0.989714	6	353	Lj	HvSC	1.45973	0.995222																							K16564	AtSC	Lotus	5.77276e-05	AtSC	0.14053						Rhizobiaceae	0.15046	LjSC	K02435
																K05601	0.0505282	0.949016	0.00359061	0.995215	21	953	At	SSC	14.0723	0.953579																							K16564	HvSC	Arabidopsis	2.54352e-05	HvSC	0.0838821						Burkholderiaceae	0.321138	LjSC	K02435
																K05601	0.00209203	0.997588	0.00359061	0.995215	21	953	Hv	SSC	0.582638	1.00238																							K16564	HvSC	Barley	2.48879e-05	HvSC	0.0799542						Pseudomonadaceae	0.121903	LjSC	K02435
																K05601	0.00575297	0.993855	0.00359061	0.995215	21	953	Lj	SSC	1.60223	0.998633																							K16564	HvSC	Lotus	2.75774e-05	HvSC	0.0953733						Micrococcaceae	0.00781932	LjSC	K02435
																K06331	0.000300491	0.997696	0.00304792	0.993208	15	426	At	AtSC	0.098589	1.00452																							K16564	LjSC	Arabidopsis	5.90606e-05	LjSC	0.102186						Beijerinckiaceae	0.0269288	LjSC	K02435
																K06331	0.000489734	0.99766	0.00304792	0.993208	15	426	Hv	AtSC	0.160678	1.00448																							K16564	LjSC	Barley	8.69654e-05	LjSC	0.153906						Bacillaceae	1.13301e-06	LjSC	K02435
																K06331	9.01292e-05	0.998688	0.00304792	0.993208	15	426	Lj	AtSC	0.0295708	1.00552																							K16564	LjSC	Lotus	0.000134868	LjSC	0.225802						Paenibacillaceae	2.081e-05	LjSC	K02435
																K06331	2.97626e-05	0.99997	0.00328928	0.996711	3	171	At	LjSC	0.00904835	1.00327																							K16564	SSC	Arabidopsis	5.68222e-05	AtSC	0.0114743						Devosiaceae	0.0218603	LjSC	K02435
																K06331	1.0351e-05	0.99999	0.00328928	0.996711	3	171	Hv	LjSC	0.0031469	1.00329																							K16564	SSC	Arabidopsis	5.68222e-05	HvSC	0.0145						Caulobacteraceae	0.0659032	LjSC	K02435
																K06331	1.70208e-05	0.999983	0.00328928	0.996711	3	171	Lj	LjSC	0.00517463	1.00328																							K16564	SSC	Arabidopsis	5.68222e-05	LjSC	0.0784331						Microbacteriaceae	0.00372279	LjSC	K02435
																K06331	2.21069e-05	0.999978	0.00256918	0.997431	3	356	At	HvSC	0.00860468	1.00255																							K16564	SSC	Barley	6.36076e-05	AtSC	0.0111508						Xanthobacteraceae	0.0114151	LjSC	K02435
																K06331	3.36216e-06	0.999997	0.00256918	0.997431	3	356	Hv	HvSC	0.00130865	1.00257																							K16564	SSC	Barley	6.36076e-05	HvSC	0.0305946						Sphingomonadaceae	0.0209294	LjSC	K02435
																K06331	8.18969e-06	0.999992	0.00256918	0.997431	3	356	Lj	HvSC	0.00318767	1.00257																							K16564	SSC	Barley	6.36076e-05	LjSC	0.0794814						Intrasporangiaceae	5.78749e-05	LjSC	K02435
																K06331	0.000316235	0.999228	0.0028883	0.995918	21	953	At	SSC	0.109488	1.00332																							K16564	SSC	Lotus	0.00010998	AtSC	0.00943009						Mycobacteriaceae	0.00040362	LjSC	K02435
																K06331	0.000166856	0.999513	0.0028883	0.995918	21	953	Hv	SSC	0.0577697	1.00361																							K16564	SSC	Lotus	0.00010998	HvSC	0.0318472						Pseudomonadaceae	0.0516788	SSC	K02435
																K06331	0.000673698	0.998934	0.0028883	0.995918	21	953	Lj	SSC	0.233251	1.00303																							K16564	SSC	Lotus	0.00010998	LjSC	0.158257						Burkholderiaceae	0.379353	SSC	K02435
																K06337	0.000316243	0.997681	0.00155876	0.994698	11	430	At	AtSC	0.202881	1.003																							K16565	AtSC	Arabidopsis	5.46259e-05	AtSC	0.172369						Rhizobiaceae	0.157333	SSC	K02435
																K06337	0.000515197	0.997634	0.00155876	0.994698	11	430	Hv	AtSC	0.330517	1.00295																							K16565	AtSC	Barley	5.15804e-05	AtSC	0.163276						Sphingobacteriaceae	0.0116039	SSC	K02435
																K06337	7.82241e-05	0.9987	0.00155876	0.994698	11	430	Lj	AtSC	0.0501835	1.00402																							K16565	AtSC	Lotus	3.87394e-05	AtSC	0.132586						Paenibacillaceae	0.00103791	SSC	K02435
																K06337	0	1	0	1	0	174	At	LjSC	NA	1																							K16565	HvSC	Arabidopsis	2.92451e-05	HvSC	0.0808196						Micrococcaceae	0.00667741	SSC	K02435
																K06337	0	1	0	1	0	174	Hv	LjSC	NA	1																							K16565	HvSC	Barley	2.9423e-05	HvSC	0.076743						Chitinophagaceae	0.00324874	SSC	K02435
																K06337	0	1	0	1	0	174	Lj	LjSC	NA	1																							K16565	HvSC	Lotus	3.62105e-05	HvSC	0.0883186						Caulobacteraceae	0.0891295	SSC	K02435
																K06337	2.21069e-05	0.999978	0.00213171	0.997868	2	357	At	HvSC	0.0103705	1.00211																							K16565	LjSC	Arabidopsis	2.85637e-05	LjSC	0.0746407						Bacillaceae	0.000611562	SSC	K02435
																K06337	3.36216e-06	0.999997	0.00213171	0.997868	2	357	Hv	HvSC	0.00157721	1.00213																							K16565	LjSC	Barley	4.52318e-05	LjSC	0.130888						Beijerinckiaceae	0.023434	SSC	K02435
																K06337	8.18969e-06	0.999992	0.00213171	0.997868	2	357	Lj	HvSC	0.00384183	1.00213																							K16565	LjSC	Lotus	6.71171e-05	LjSC	0.210364						Microbacteriaceae	0.00491102	SSC	K02435
																K06337	0.000309851	0.999234	0.0011182	0.997688	13	961	At	SSC	0.277098	1.00155																							K16565	SSC	Arabidopsis	3.35683e-05	AtSC	0.0106312						Hyphomicrobiaceae	0.000243212	SSC	K02435
																K06337	0.000114052	0.999566	0.0011182	0.997688	13	961	Hv	SSC	0.101996	1.00188																							K16565	SSC	Arabidopsis	3.35683e-05	HvSC	0.0141897						Intrasporangiaceae	0.00179453	SSC	K02435
																K06337	0.000588769	0.999019	0.0011182	0.997688	13	961	Lj	SSC	0.526534	1.00133																							K16565	SSC	Arabidopsis	3.35683e-05	LjSC	0.0626106						Planococcaceae	0.00137566	SSC	K02435
																K06428	0.000263354	0.997734	0.0010817	0.995175	13	428	At	AtSC	0.243464	1.00257																							K16565	SSC	Barley	4.08305e-05	AtSC	0.00952353						Rhodospirillaceae	4.79632e-05	SSC	K02435
																K06428	0.000453587	0.997696	0.0010817	0.995175	13	428	Hv	AtSC	0.419329	1.00253																							K16565	SSC	Barley	4.08305e-05	HvSC	0.0302982						Streptomycetaceae	4.16512e-05	SSC	K02435
																K06428	7.03611e-05	0.998708	0.0010817	0.995175	13	428	Lj	AtSC	0.0650469	1.00355																							K16565	SSC	Barley	4.08305e-05	LjSC	0.0705247						Xanthobacteraceae	0.0238798	SSC	K02435
																K06428	0	1	4.87816e-05	0.999951	1	173	At	LjSC	0	1.00005																							K16565	SSC	Lotus	6.86192e-05	AtSC	0.00852075						Mycobacteriaceae	0.000870768	SSC	K02435
																K06428	0	1	4.87816e-05	0.999951	1	173	Hv	LjSC	0	1.00005																							K16565	SSC	Lotus	6.86192e-05	HvSC	0.0290861						Acidobacteriaceae	0.000115161	SSC	K02435
																K06428	0	1	4.87816e-05	0.999951	1	173	Lj	LjSC	0	1.00005																							K16565	SSC	Lotus	6.86192e-05	LjSC	0.146614						Labraceae	1.41262e-05	SSC	K02435
																K06428	2.5293e-05	0.999975	0.00241908	0.997581	5	354	At	HvSC	0.0104556	1.0024																							K16566	AtSC	Arabidopsis	6.90395e-05	AtSC	0.203117						Devosiaceae	0.0159741	SSC	K02435
																K06428	2.43106e-05	0.999976	0.00241908	0.997581	5	354	Hv	HvSC	0.0100495	1.0024																							K16566	AtSC	Barley	0.000146236	AtSC	0.334235						Sphingomonadaceae	0.0186506	SSC	K02435
																K06428	4.14885e-05	0.999959	0.00241908	0.997581	5	354	Lj	HvSC	0.0171505	1.00238																							K16566	AtSC	Lotus	6.77718e-05	AtSC	0.200868						Chitinimonadaceae	0.000103212	SSC	K02435
																K06428	0.000310319	0.999234	0.00111729	0.997689	19	955	At	SSC	0.277742	1.00155																							K16566	HvSC	Arabidopsis	0.000138483	HvSC	0.287426						Rhodobacteraceae	0.000557026	SSC	K02435
																K06428	0.000250566	0.999429	0.00111729	0.997689	19	955	Hv	SSC	0.224262	1.00174																							K16566	HvSC	Barley	9.03738e-05	HvSC	0.156369						Cellulomonadaceae	0.00257743	SSC	K02435
																K06428	0.000546097	0.999061	0.00111729	0.997689	19	955	Lj	SSC	0.48877	1.00138																							K16566	HvSC	Lotus	0.000135807	HvSC	0.263022						Rhodocyclaceae	0.000618275	SSC	K02435
																K06896	0.000311935	0.997685	0.00168958	0.994567	15	426	At	AtSC	0.184622	1.00314																							K16566	LjSC	Arabidopsis	6.01506e-05	LjSC	0.128358						Elsteraceae	0.000687603	SSC	K02435
																K06896	0.000491759	0.997658	0.00168958	0.994567	15	426	Hv	AtSC	0.291053	1.00311																							K16566	LjSC	Barley	7.58172e-05	LjSC	0.179899						Dongiaceae	1.75078e-05	SSC	K02435
																K06896	7.72553e-05	0.998701	0.00168958	0.994567	15	426	Lj	AtSC	0.0457244	1.00416																							K16566	LjSC	Lotus	8.05229e-05	LjSC	0.236032						Nocardioidaceae	0.00079566	SSC	K02435
																K06896	0	1	4.87816e-05	0.999951	1	173	At	LjSC	0	1.00005																							K16566	SSC	Arabidopsis	6.44504e-05	AtSC	0.0193226						Azospirillaceae	0.000197907	SSC	K02435
																K06896	0	1	4.87816e-05	0.999951	1	173	Hv	LjSC	0	1.00005																							K16566	SSC	Arabidopsis	6.44504e-05	HvSC	0.0262898						Usitatibacteraceae	0.000333794	SSC	K02435
																K06896	0	1	4.87816e-05	0.999951	1	173	Lj	LjSC	0	1.00005																							K16566	SSC	Arabidopsis	6.44504e-05	LjSC	0.0935436						Xanthomonadaceae	0.000185798	SSC	K02435
																K06896	0.000743358	0.999257	0.0103819	0.989618	10	349	At	HvSC	0.0716013	1.00974																							K16566	SSC	Barley	7.45283e-05	AtSC	0.034189						Pseudomonadaceae	0.166037	AtSC	K02437
																K06896	0.000505211	0.999495	0.0103819	0.989618	10	349	Hv	HvSC	0.0486626	1.00998																							K16566	SSC	Barley	7.45283e-05	HvSC	0.038006						Burkholderiaceae	0.225993	AtSC	K02437
																K06896	0.00158162	0.998418	0.0103819	0.989618	10	349	Lj	HvSC	0.152344	1.00889																							K16566	SSC	Barley	7.45283e-05	LjSC	0.0875255						Xanthomonadaceae	0.0916864	AtSC	K02437
																K06896	0.000859648	0.998685	0.0036445	0.995162	26	948	At	SSC	0.235875	1.00354																							K16566	SSC	Lotus	9.61379e-05	AtSC	0.0208126						Rhizobiaceae	0.234746	AtSC	K02437
																K06896	0.000658567	0.999021	0.0036445	0.995162	26	948	Hv	SSC	0.180701	1.00388																							K16566	SSC	Lotus	9.61379e-05	HvSC	0.0459582						Sphingobacteriaceae	0.0257079	AtSC	K02437
																K06896	0.00123052	0.998377	0.0036445	0.995162	26	948	Lj	SSC	0.337638	1.00323																							K16566	SSC	Lotus	9.61379e-05	LjSC	0.167467						Micrococcaceae	0.0102422	AtSC	K02437
																K07024	1.55618e-06	0.997995	0.000263228	0.995993	4	437	At	AtSC	0.0059119	1.00201																							K16567	AtSC	Arabidopsis	6.16473e-05	AtSC	0.196776						Chitinophagaceae	0.00704361	AtSC	K02437
																K07024	1.52942e-06	0.998148	0.000263228	0.995993	4	437	Hv	AtSC	0.00581025	1.00216																							K16567	AtSC	Barley	9.67109e-05	AtSC	0.311247						Caulobacteraceae	0.157406	AtSC	K02437
																K07024	0	0.998778	0.000263228	0.995993	4	437	Lj	AtSC	0	1.0028																							K16567	AtSC	Lotus	4.65658e-05	AtSC	0.159824						Rhodanobacteraceae	0.00892612	AtSC	K02437
																K07024	1.46988e-06	0.999999	0.000167614	0.999832	1	173	At	LjSC	0.00876941	1.00017																							K16567	HvSC	Arabidopsis	5.12591e-05	HvSC	0.1692						Beijerinckiaceae	0.023249	AtSC	K02437
																K07024	1.82387e-06	0.999998	0.000167614	0.999832	1	173	Hv	LjSC	0.0108814	1.00017																							K16567	HvSC	Barley	4.43965e-05	HvSC	0.142822						Bacillaceae	0.000300332	AtSC	K02437
																K07024	0	1	0.000167614	0.999832	1	173	Lj	LjSC	0	1.00017																							K16567	HvSC	Lotus	6.38934e-05	HvSC	0.223277						Microbacteriaceae	0.00655731	AtSC	K02437
																K07024	6.8015e-07	0.999999	0.000970331	0.99903	2	357	At	HvSC	0.000700946	1.00097																							K16567	LjSC	Arabidopsis	3.99516e-05	LjSC	0.103606						Paenibacillaceae	6.58254e-05	AtSC	K02437
																K07024	5.3704e-07	0.999999	0.000970331	0.99903	2	357	Hv	HvSC	0.000553461	1.00097																							K16567	LjSC	Barley	5.537e-05	LjSC	0.160164						Intrasporangiaceae	0.00028479	AtSC	K02437
																K07024	0	1	0.000970331	0.99903	2	357	Lj	HvSC	0	1.00097																							K16567	LjSC	Lotus	7.33706e-05	LjSC	0.22991						Planococcaceae	1.54051e-06	AtSC	K02437
																K07024	5.28446e-06	0.999539	0.00044206	0.998364	7	967	At	SSC	0.0119542	1.00118																							K16567	SSC	Arabidopsis	4.31514e-05	AtSC	0.0180856						Rhodospirillaceae	0.000151351	AtSC	K02437
																K07024	0.000482552	0.999197	0.00044206	0.998364	7	967	Hv	SSC	1.0916	1.00083																							K16567	SSC	Arabidopsis	4.31514e-05	HvSC	0.022584						Streptomycetaceae	8.9685e-05	AtSC	K02437
																K07024	0.000209843	0.999398	0.00044206	0.998364	7	967	Lj	SSC	0.474694	1.00104																							K16567	SSC	Arabidopsis	4.31514e-05	LjSC	0.079452						Weeksellaceae	0.000688674	AtSC	K02437
																K07035	0.000261829	0.997735	0.00122341	0.995033	13	428	At	AtSC	0.214015	1.00272																							K16567	SSC	Barley	4.94457e-05	AtSC	0.0287404						Xanthobacteraceae	0.0347045	AtSC	K02437
																K07035	0.000456058	0.997693	0.00122341	0.995033	13	428	Hv	AtSC	0.372776	1.00267																							K16567	SSC	Barley	4.94457e-05	HvSC	0.0359946						Mycobacteriaceae	1.60391e-05	AtSC	K02437
																K07035	6.8543e-05	0.99871	0.00122341	0.995033	13	428	Lj	AtSC	0.0560262	1.0037																							K16567	SSC	Barley	4.94457e-05	LjSC	0.0808578						Acidobacteriaceae	0.000333802	AtSC	K02437
																K07035	1.46988e-06	0.999999	0.000216396	0.999784	2	172	At	LjSC	0.00679254	1.00021																							K16567	SSC	Lotus	6.92622e-05	AtSC	0.0140414						Labraceae	0.000274607	AtSC	K02437
																K07035	1.82387e-06	0.999998	0.000216396	0.999784	2	172	Hv	LjSC	0.0084284	1.00021																							K16567	SSC	Lotus	6.92622e-05	HvSC	0.0387672						Nocardioidaceae	3.60084e-06	AtSC	K02437
																K07035	0	1	0.000216396	0.999784	2	172	Lj	LjSC	0	1.00022																							K16567	SSC	Lotus	6.92622e-05	LjSC	0.159749						Sphingomonadaceae	0.0044288	AtSC	K02437
																K07035	2.60236e-05	0.999974	0.00315171	0.996848	5	354	At	HvSC	0.00825698	1.00314																							K16783	AtSC	Arabidopsis	7.60063e-05	AtSC	0.241722						Pseudomonadaceae	0.0440843	HvSC	K02437
																K07035	3.8992e-06	0.999996	0.00315171	0.996848	5	354	Hv	HvSC	0.00123717	1.00316																							K16783	AtSC	Barley	0.000118021	AtSC	0.378213						Burkholderiaceae	0.499755	HvSC	K02437
																K07035	8.18969e-06	0.999992	0.00315171	0.996848	5	354	Lj	HvSC	0.00259849	1.00315																							K16783	AtSC	Lotus	5.95044e-05	AtSC	0.202334						Sphingobacteriaceae	0.00647288	HvSC	K02437
																K07035	0.000293804	0.99925	0.00141957	0.997386	20	954	At	SSC	0.206967	1.00187																							K16783	HvSC	Arabidopsis	4.69315e-05	HvSC	0.154927						Micrococcaceae	0.00189955	HvSC	K02437
																K07035	0.00056041	0.99912	0.00141957	0.997386	20	954	Hv	SSC	0.394776	1.00174																							K16783	HvSC	Barley	4.10386e-05	HvSC	0.132114						Rhizobiaceae	0.173073	HvSC	K02437
																K07035	0.000625084	0.998982	0.00141957	0.997386	20	954	Lj	SSC	0.440334	1.0016																							K16783	HvSC	Lotus	5.3915e-05	HvSC	0.188957						Beijerinckiaceae	0.0625689	HvSC	K02437
																K07150	0.000360862	0.997636	0.00307029	0.993186	26	415	At	AtSC	0.117534	1.00448																							K16783	LjSC	Arabidopsis	3.73877e-05	LjSC	0.0984359						Bacillaceae	3.46695e-05	HvSC	K02437
																K07150	0.000603598	0.997546	0.00307029	0.993186	26	415	Hv	AtSC	0.196593	1.00439																							K16783	LjSC	Barley	7.4022e-05	LjSC	0.214492						Caulobacteraceae	0.0532971	HvSC	K02437
																K07150	0.000165546	0.998613	0.00307029	0.993186	26	415	Lj	AtSC	0.0539187	1.00546																							K16783	LjSC	Lotus	7.87379e-05	LjSC	0.247667						Chitinimonadaceae	2.21753e-06	HvSC	K02437
																K07150	5.06681e-05	0.999949	0.00524141	0.994759	5	169	At	LjSC	0.00966689	1.00522																							K16783	SSC	Arabidopsis	4.58029e-05	AtSC	0.0234185						Rhodobacteraceae	0.00122432	HvSC	K02437
																K07150	5.74907e-05	0.999943	0.00524141	0.994759	5	169	Hv	LjSC	0.0109686	1.00521																							K16783	SSC	Arabidopsis	4.58029e-05	HvSC	0.0186283						Cellulomonadaceae	0.00295811	HvSC	K02437
																K07150	2.8247e-05	0.999972	0.00524141	0.994759	5	169	Lj	LjSC	0.0053892	1.00524																							K16783	SSC	Arabidopsis	4.58029e-05	LjSC	0.0865072						Rhodanobacteraceae	0.0015187	HvSC	K02437
																K07150	0.0220493	0.977951	0.0135743	0.986426	20	339	At	HvSC	1.62435	0.991408																							K16783	SSC	Barley	7.12417e-05	AtSC	0.0384414						Flavobacteriaceae	0.00486729	HvSC	K02437
																K07150	0.00598342	0.994017	0.0135743	0.986426	20	339	Hv	HvSC	0.440791	1.0077																							K16783	SSC	Barley	7.12417e-05	HvSC	0.0346125						Rhodocyclaceae	0.00283945	HvSC	K02437
																K07150	0.0152463	0.984754	0.0135743	0.986426	20	339	Lj	HvSC	1.12318	0.998305																							K16783	SSC	Barley	7.12417e-05	LjSC	0.136836						Microbacteriaceae	0.000161326	HvSC	K02437
																K07150	0.0517261	0.947818	0.00691808	0.991888	51	923	At	SSC	7.47694	0.95557																							K16783	SSC	Lotus	7.12122e-05	AtSC	0.0258218						Intrasporangiaceae	0.000415858	HvSC	K02437
																K07150	0.00489394	0.994786	0.00691808	0.991888	51	923	Hv	SSC	0.707413	1.00292																							K16783	SSC	Lotus	7.12122e-05	HvSC	0.0164614						Devosiaceae	0.01663	HvSC	K02437
																K07150	0.00820864	0.991399	0.00691808	0.991888	51	923	Lj	SSC	1.18655	0.999507																							K16783	SSC	Lotus	7.12122e-05	LjSC	0.176015						Xanthobacteraceae	0.0568154	HvSC	K02437
																K07450	1.93435e-06	0.997995	0.000400675	0.995856	3	438	At	AtSC	0.00482773	1.00215																							K16784	AtSC	Arabidopsis	7.91521e-05	AtSC	0.241774						Elsteraceae	0.000370452	HvSC	K02437
																K07450	1.52942e-06	0.998148	0.000400675	0.995856	3	438	Hv	AtSC	0.00381712	1.0023																							K16784	AtSC	Barley	0.00011979	AtSC	0.378328						Sphingomonadaceae	0.0195148	HvSC	K02437
																K07450	0	0.998778	0.000400675	0.995856	3	438	Lj	AtSC	0	1.00293																							K16784	AtSC	Lotus	5.98894e-05	AtSC	0.202342						Dongiaceae	0.000132501	HvSC	K02437
																K07450	0	1	0	1	0	174	At	LjSC	NA	1																							K16784	HvSC	Arabidopsis	4.79644e-05	HvSC	0.15495						Nocardioidaceae	0.000666747	HvSC	K02437
																K07450	0	1	0	1	0	174	Hv	LjSC	NA	1																							K16784	HvSC	Barley	4.21721e-05	HvSC	0.132118						Mycobacteriaceae	0.000551789	HvSC	K02437
																K07450	0	1	0	1	0	174	Lj	LjSC	NA	1																							K16784	HvSC	Lotus	5.40641e-05	HvSC	0.189018						Labraceae	0.000170953	HvSC	K02437
																K07450	3.7082e-07	1	1.96559e-05	0.99998	1	358	At	HvSC	0.0188655	1.00002																							K16784	LjSC	Arabidopsis	3.7517e-05	LjSC	0.0984359						Azospirillaceae	0.00130363	HvSC	K02437
																K07450	8.8359e-07	0.999999	1.96559e-05	0.99998	1	358	Hv	HvSC	0.0449528	1.00002																							K16784	LjSC	Barley	7.4322e-05	LjSC	0.214492						Enterobacteriaceae	0.0157385	HvSC	K02437
																K07450	8.79397e-06	0.999991	1.96559e-05	0.99998	1	358	Lj	HvSC	0.447395	1.00001																							K16784	LjSC	Lotus	7.88129e-05	LjSC	0.247667						Paenibacillaceae	1.65383e-05	HvSC	K02437
																K07450	7.51981e-06	0.999537	0.00014094	0.998665	4	970	At	SSC	0.0533549	1.00087																							K16784	SSC	Arabidopsis	4.72162e-05	AtSC	0.0234524						Xanthomonadaceae	0.0268394	HvSC	K02437
																K07450	0	0.99968	0.00014094	0.998665	4	970	Hv	SSC	0	1.00102																							K16784	SSC	Arabidopsis	4.72162e-05	HvSC	0.01863						Planococcaceae	3.68544e-06	HvSC	K02437
																K07450	0.000132382	0.999475	0.00014094	0.998665	4	970	Lj	SSC	0.939281	1.00081																							K16784	SSC	Arabidopsis	4.72162e-05	LjSC	0.0865072						Usitatibacteraceae	2.26598e-05	HvSC	K02437
																K07706	0.000105941	0.997891	0.00190735	0.994349	13	428	At	AtSC	0.0555437	1.00356																							K16784	SSC	Barley	7.30374e-05	AtSC	0.0384568						Streptomycetaceae	5.43014e-06	HvSC	K02437
																K07706	0.000110085	0.998039	0.00190735	0.994349	13	428	Hv	AtSC	0.0577162	1.00371																							K16784	SSC	Barley	7.30374e-05	HvSC	0.0350242						Rhizobiaceae	0.15046	LjSC	K02437
																K07706	1.65753e-05	0.998762	0.00190735	0.994349	13	428	Lj	AtSC	0.00869025	1.00444																							K16784	SSC	Barley	7.30374e-05	LjSC	0.136836						Burkholderiaceae	0.300499	LjSC	K02437
																K07706	2.82927e-05	0.999972	0.00312167	0.996878	2	172	At	LjSC	0.00906332	1.0031																							K16784	SSC	Lotus	7.23461e-05	AtSC	0.0258218						Pseudomonadaceae	0.121903	LjSC	K02437
																K07706	8.52716e-06	0.999991	0.00312167	0.996878	2	172	Hv	LjSC	0.0027316	1.00312																							K16784	SSC	Lotus	7.23461e-05	HvSC	0.0164646						Xanthomonadaceae	0.179558	LjSC	K02437
																K07706	1.70208e-05	0.999983	0.00312167	0.996878	2	172	Lj	LjSC	0.00545248	1.00311																							K16784	SSC	Lotus	7.23461e-05	LjSC	0.176015						Micrococcaceae	0.00781932	LjSC	K02437
																K07706	1.36721e-06	0.999999	0.00155419	0.998446	4	355	At	HvSC	0.000879689	1.00156																							K16968	AtSC	Arabidopsis	5.04101e-05	AtSC	0.161605						Beijerinckiaceae	0.0269288	LjSC	K02437
																K07706	1.10873e-05	0.999989	0.00155419	0.998446	4	355	Hv	HvSC	0.00713378	1.00155																							K16968	AtSC	Barley	9.01847e-05	AtSC	0.28966						Flavobacteriaceae	0.059313	LjSC	K02437
																K07706	8.61387e-06	0.999991	0.00155419	0.998446	4	355	Lj	HvSC	0.00554235	1.00155																							K16968	AtSC	Lotus	3.91842e-05	AtSC	0.134846						Bacillaceae	1.13301e-06	LjSC	K02437
																K07706	9.88544e-05	0.999445	0.00213256	0.996673	19	955	At	SSC	0.0463549	1.00278																							K16968	HvSC	Arabidopsis	5.44931e-05	HvSC	0.179656						Paenibacillaceae	2.081e-05	LjSC	K02437
																K07706	0.000141439	0.999538	0.00213256	0.996673	19	955	Hv	SSC	0.0663238	1.00287																							K16968	HvSC	Barley	3.56549e-05	HvSC	0.114997						Devosiaceae	0.0218603	LjSC	K02437
																K07706	0.00178033	0.997827	0.00213256	0.996673	19	955	Lj	SSC	0.834832	1.00116																							K16968	HvSC	Lotus	6.51264e-05	HvSC	0.227671						Caulobacteraceae	0.0659032	LjSC	K02437
																K07707	3.75834e-05	0.997959	0.000575275	0.995681	4	437	At	AtSC	0.0653312	1.00229																							K16968	LjSC	Arabidopsis	2.52013e-05	LjSC	0.0658482						Rhodanobacteraceae	0.00850264	LjSC	K02437
																K07707	3.10977e-05	0.998118	0.000575275	0.995681	4	437	Hv	AtSC	0.0540571	1.00245																							K16968	LjSC	Barley	4.02291e-05	LjSC	0.1164						Microbacteriaceae	0.00372279	LjSC	K02437
																K07707	5.4231e-06	0.998773	0.000575275	0.995681	4	437	Lj	AtSC	0.00942697	1.00311																							K16968	LjSC	Lotus	6.71436e-05	LjSC	0.210005						Xanthobacteraceae	0.0114151	LjSC	K02437
																K07707	0	1	0	1	0	174	At	LjSC	NA	1																							K16968	SSC	Arabidopsis	3.30064e-05	AtSC	0.0155164						Sphingomonadaceae	0.0209294	LjSC	K02437
																K07707	0	1	0	1	0	174	Hv	LjSC	NA	1																							K16968	SSC	Arabidopsis	3.30064e-05	HvSC	0.0180132						Intrasporangiaceae	5.78749e-05	LjSC	K02437
																K07707	0	1	0	1	0	174	Lj	LjSC	NA	1																							K16968	SSC	Arabidopsis	3.30064e-05	LjSC	0.0583789						Mycobacteriaceae	0.00040362	LjSC	K02437
																K07707	5.05932e-07	0.999999	0.000607293	0.999393	1	358	At	HvSC	0.000833095	1.00061																							K16968	SSC	Barley	3.99239e-05	AtSC	0.0301437						Pseudomonadaceae	0.0519367	SSC	K02437
																K07707	6.21657e-07	0.999999	0.000607293	0.999393	1	358	Hv	HvSC	0.00102365	1.00061																							K16968	SSC	Barley	3.99239e-05	HvSC	0.0192205						Burkholderiaceae	0.355784	SSC	K02437
																K07707	2.70505e-06	0.999997	0.000607293	0.999393	1	358	Lj	HvSC	0.00445427	1.0006																							K16968	SSC	Barley	3.99239e-05	LjSC	0.0679593						Xanthomonadaceae	0.126093	SSC	K02437
																K07707	4.41752e-05	0.9995	0.000364759	0.998441	5	969	At	SSC	0.121108	1.00106																							K16968	SSC	Lotus	5.92456e-05	AtSC	0.0169264						Rhizobiaceae	0.156769	SSC	K02437
																K07707	1.68916e-05	0.999663	0.000364759	0.998441	5	969	Hv	SSC	0.0463091	1.00122																							K16968	SSC	Lotus	5.92456e-05	HvSC	0.0192083						Sphingobacteriaceae	0.0117621	SSC	K02437
																K07707	0.000130342	0.999477	0.000364759	0.998441	5	969	Lj	SSC	0.357337	1.00104																							K16968	SSC	Lotus	5.92456e-05	LjSC	0.145586						Micrococcaceae	0.00667741	SSC	K02437
																K08600	0.000325431	0.997671	0.00156957	0.994687	13	428	At	AtSC	0.207338	1.003																							K17203	AtSC	Arabidopsis	3.90502e-05	AtSC	0.0886356						Chitinophagaceae	0.00324874	SSC	K02437
																K08600	0.000581105	0.997568	0.00156957	0.994687	13	428	Hv	AtSC	0.370233	1.0029																							K17203	AtSC	Barley	4.63908e-05	AtSC	0.0995918						Caulobacteraceae	0.0891295	SSC	K02437
																K08600	7.02903e-05	0.998708	0.00156957	0.994687	13	428	Lj	AtSC	0.0447832	1.00404																							K17203	AtSC	Lotus	4.23806e-05	AtSC	0.0979363						Rhodanobacteraceae	0.0117055	SSC	K02437
																K08600	0	1	0	1	0	174	At	LjSC	NA	1																							K17203	HvSC	Arabidopsis	7.23208e-05	HvSC	0.133797						Beijerinckiaceae	0.0222827	SSC	K02437
																K08600	0	1	0	1	0	174	Hv	LjSC	NA	1																							K17203	HvSC	Barley	6.37348e-05	HvSC	0.12863						Bacillaceae	0.000610873	SSC	K02437
																K08600	0	1	0	1	0	174	Lj	LjSC	NA	1																							K17203	HvSC	Lotus	0.000109333	HvSC	0.211321						Microbacteriaceae	0.00491102	SSC	K02437
																K08600	2.21069e-05	0.999978	0.00238288	0.997617	3	356	At	HvSC	0.00927741	1.00237																							K17203	LjSC	Arabidopsis	4.24767e-05	LjSC	0.0985072						Paenibacillaceae	0.000447075	SSC	K02437
																K08600	3.36216e-06	0.999997	0.00238288	0.997617	3	356	Hv	HvSC	0.00141097	1.00239																							K17203	LjSC	Barley	6.1098e-05	LjSC	0.150287						Intrasporangiaceae	0.00179453	SSC	K02437
																K08600	8.18969e-06	0.999992	0.00238288	0.997617	3	356	Lj	HvSC	0.00343689	1.00238																							K17203	LjSC	Lotus	7.47717e-05	LjSC	0.226764						Planococcaceae	0.00137566	SSC	K02437
																K08600	0.000326962	0.999217	0.00119267	0.997613	16	958	At	SSC	0.274142	1.00161																							K17203	SSC	Arabidopsis	5.3519e-05	AtSC	0.0132373						Rhodospirillaceae	4.79632e-05	SSC	K02437
																K08600	0.000101282	0.999579	0.00119267	0.997613	16	958	Hv	SSC	0.08492	1.00197																							K17203	SSC	Arabidopsis	5.3519e-05	HvSC	0.0235203						Streptomycetaceae	4.16512e-05	SSC	K02437
																K08600	0.000618814	0.998989	0.00119267	0.997613	16	958	Lj	SSC	0.518847	1.00138																							K17203	SSC	Arabidopsis	5.3519e-05	LjSC	0.0787804						Weeksellaceae	0.000294202	SSC	K02437
																K08713	0.000263224	0.997734	0.00107969	0.995177	13	428	At	AtSC	0.243797	1.00257																							K17203	SSC	Barley	5.80492e-05	AtSC	0.021369						Xanthobacteraceae	0.0238798	SSC	K02437
																K08713	0.000453587	0.997696	0.00107969	0.995177	13	428	Hv	AtSC	0.42011	1.00253																							K17203	SSC	Barley	5.80492e-05	HvSC	0.0270988						Mycobacteriaceae	0.000880775	SSC	K02437
																K08713	7.03611e-05	0.998708	0.00107969	0.995177	13	428	Lj	AtSC	0.0651681	1.00355																							K17203	SSC	Barley	5.80492e-05	LjSC	0.0842547						Acidobacteriaceae	0.000125274	SSC	K02437
																K08713	1.46988e-06	0.999999	0.000216396	0.999784	2	172	At	LjSC	0.00679254	1.00021																							K17203	SSC	Lotus	8.84837e-05	AtSC	0.0173944						Labraceae	5.15815e-05	SSC	K02437
																K08713	1.82387e-06	0.999998	0.000216396	0.999784	2	172	Hv	LjSC	0.0084284	1.00021																							K17203	SSC	Lotus	8.84837e-05	HvSC	0.043445						Flavobacteriaceae	0.0412652	SSC	K02437
																K08713	0	1	0.000216396	0.999784	2	172	Lj	LjSC	0	1.00022																							K17203	SSC	Lotus	8.84837e-05	LjSC	0.16085						Devosiaceae	0.0159741	SSC	K02437
																K08713	2.92097e-05	0.999971	0.00343908	0.996561	8	351	At	HvSC	0.00849345	1.00342																							K17204	AtSC	Arabidopsis	3.4128e-05	AtSC	0.0734522						Sphingomonadaceae	0.0186506	SSC	K02437
																K08713	2.48477e-05	0.999975	0.00343908	0.996561	8	351	Hv	HvSC	0.0072251	1.00343																							K17204	AtSC	Barley	3.68507e-05	AtSC	0.0692383						Chitinimonadaceae	0.000103212	SSC	K02437
																K08713	4.14885e-05	0.999959	0.00343908	0.996561	8	351	Lj	HvSC	0.0120638	1.00341																							K17204	AtSC	Lotus	3.93024e-05	AtSC	0.0886988						Rhodobacteraceae	0.000557026	SSC	K02437
																K08713	0.000315923	0.999228	0.00149235	0.997314	23	951	At	SSC	0.211695	1.00192																							K17204	HvSC	Arabidopsis	6.64929e-05	HvSC	0.117388						Cellulomonadaceae	0.00257743	SSC	K02437
																K08713	0.000733117	0.998947	0.00149235	0.997314	23	951	Hv	SSC	0.49125	1.00164																							K17204	HvSC	Barley	5.30753e-05	HvSC	0.094664						Rhodocyclaceae	0.000618275	SSC	K02437
																K08713	0.000628529	0.998979	0.00149235	0.997314	23	951	Lj	SSC	0.421167	1.00167																							K17204	HvSC	Lotus	9.93533e-05	HvSC	0.186187						Elsteraceae	0.000687603	SSC	K02437
																K08777	0.000310225	0.997687	0.00167695	0.994579	14	427	At	AtSC	0.184993	1.00312																							K17204	LjSC	Arabidopsis	1.30676e-05	LjSC	0.0238543						Dongiaceae	1.75078e-05	SSC	K02437
																K08777	0.00048968	0.99766	0.00167695	0.994579	14	427	Hv	AtSC	0.292006	1.0031																							K17204	LjSC	Barley	1.87819e-05	LjSC	0.0412351						Nocardioidaceae	0.00079566	SSC	K02437
																K08777	7.54372e-05	0.998703	0.00167695	0.994579	14	427	Lj	AtSC	0.0449847	1.00415																							K17204	LjSC	Lotus	6.56785e-06	LjSC	0.0142582						Azospirillaceae	0.000309507	SSC	K02437
																K08777	0	1	0	1	0	174	At	LjSC	NA	1																							K17204	SSC	Arabidopsis	2.67834e-05	AtSC	0.0118916						Enterobacteriaceae	0.0200003	SSC	K02437
																K08777	0	1	0	1	0	174	Hv	LjSC	NA	1																							K17204	SSC	Arabidopsis	2.67834e-05	HvSC	0.0187102						Usitatibacteraceae	0.000333794	SSC	K02437
																K08777	0	1	0	1	0	174	Lj	LjSC	NA	1																							K17204	SSC	Arabidopsis	2.67834e-05	LjSC	0.0136396						Burkholderiaceae	0.052769	AtSC	K02443
																K08777	2.23863e-05	0.999978	0.00238426	0.997616	3	356	At	HvSC	0.00938923	1.00237																							K17204	SSC	Barley	2.87832e-05	AtSC	0.0185011						Paenibacillaceae	0.000308388	AtSC	K02443
																K08777	4.30179e-06	0.999996	0.00238426	0.997616	3	356	Hv	HvSC	0.00180425	1.00239																							K17204	SSC	Barley	2.87832e-05	HvSC	0.0187203						Bacillaceae	0.000300332	AtSC	K02443
																K08777	8.18969e-06	0.999992	0.00238426	0.997616	3	356	Lj	HvSC	0.0034349	1.00238																							K17204	SSC	Barley	2.87832e-05	LjSC	0.012364						Planococcaceae	6.48837e-08	AtSC	K02443
																K08777	0.000518028	0.999026	0.00123106	0.997575	17	957	At	SSC	0.420797	1.00145																							K17204	SSC	Lotus	3.64216e-05	AtSC	0.0160318						Xanthobacteraceae	0.000507716	AtSC	K02443
																K08777	0.000129547	0.99955	0.00123106	0.997575	17	957	Hv	SSC	0.105232	1.00198																							K17204	SSC	Lotus	3.64216e-05	HvSC	0.0367598						Streptomycetaceae	0	AtSC	K02443
																K08777	0.000552089	0.999055	0.00123106	0.997575	17	957	Lj	SSC	0.448465	1.00148																							K17204	SSC	Lotus	3.64216e-05	LjSC	0.00934524						Bacillaceae	3.46695e-05	HvSC	K02443
																K08974	0.000275106	0.997722	0.00134707	0.994909	12	429	At	AtSC	0.204225	1.00283																							K17206	AtSC	Arabidopsis	5.17687e-05	AtSC	0.156375						Burkholderiaceae	0.00488662	HvSC	K02443
																K08974	0.000466291	0.997683	0.00134707	0.994909	12	429	Hv	AtSC	0.346151	1.00279																							K17206	AtSC	Barley	6.66517e-05	AtSC	0.19615						Paenibacillaceae	1.65383e-05	HvSC	K02443
																K08974	7.33216e-05	0.998705	0.00134707	0.994909	12	429	Lj	AtSC	0.0544302	1.00382																							K17206	AtSC	Lotus	0.000131131	AtSC	0.446834						Bacillaceae	1.13301e-06	LjSC	K02443
																K08974	0.000108264	0.999892	0.00631998	0.99368	1	173	At	LjSC	0.0171304	1.00625																							K17206	HvSC	Arabidopsis	0.000169523	HvSC	0.273154						Paenibacillaceae	2.081e-05	LjSC	K02443
																K08974	0.000258	0.999742	0.00631998	0.99368	1	173	Hv	LjSC	0.0408229	1.0061																							K17206	HvSC	Barley	9.07874e-05	HvSC	0.149346						Rhizobiaceae	0.00131849	LjSC	K02443
																K08974	0.000555805	0.999444	0.00631998	0.99368	1	173	Lj	LjSC	0.087944	1.0058																							K17206	HvSC	Lotus	0.000215454	HvSC	0.409732						Microbacteriaceae	0.000291543	LjSC	K02443
																K08974	2.48891e-05	0.999975	0.00261898	0.997381	3	356	At	HvSC	0.00950336	1.0026																							K17206	LjSC	Arabidopsis	5.11945e-05	LjSC	0.118202						Burkholderiaceae	0.00700204	SSC	K02443
																K08974	9.84236e-06	0.99999	0.00261898	0.997381	3	356	Hv	HvSC	0.0037581	1.00262																							K17206	LjSC	Barley	6.83331e-05	LjSC	0.184466						Paenibacillaceae	0.00100561	SSC	K02443
																K08974	1.99638e-05	0.99998	0.00261898	0.997381	3	356	Lj	HvSC	0.00762275	1.00261																							K17206	LjSC	Lotus	7.35133e-05	LjSC	0.225415						Bacillaceae	0.000611562	SSC	K02443
																K08974	0.000592487	0.998952	0.00373747	0.995069	16	958	At	SSC	0.158527	1.0039																							K17206	SSC	Arabidopsis	6.60893e-05	AtSC	0.0169434						Planococcaceae	0.000530027	SSC	K02443
																K08974	0.000234339	0.999446	0.00373747	0.995069	16	958	Hv	SSC	0.0626999	1.0044																							K17206	SSC	Arabidopsis	6.60893e-05	HvSC	0.0405943						Xanthobacteraceae	4.48164e-05	SSC	K02443
																K08974	0.00145255	0.998155	0.00373747	0.995069	16	958	Lj	SSC	0.388647	1.0031																							K17206	SSC	Arabidopsis	6.60893e-05	LjSC	0.0915621						Rhizobiaceae	0.00072375	SSC	K02443
																K09607	0.00150258	0.996494	0.00918359	0.987073	38	403	At	AtSC	0.163615	1.00954																							K17206	SSC	Barley	6.1009e-05	AtSC	0.0244902						Microbacteriaceae	9.3063e-05	SSC	K02443
																K09607	0.00385917	0.99429	0.00918359	0.987073	38	403	Hv	AtSC	0.420224	1.00731																							K17206	SSC	Barley	6.1009e-05	HvSC	0.025633						Streptomycetaceae	0	SSC	K02443
																K09607	0.000980572	0.997798	0.00918359	0.987073	38	403	Lj	AtSC	0.106774	1.01087																							K17206	SSC	Barley	6.1009e-05	LjSC	0.106687						Pseudomonadaceae	0.166037	AtSC	K02444
																K09607	0.016808	0.983192	0.0290313	0.970969	13	161	At	LjSC	0.578961	1.01259																							K17206	SSC	Lotus	0.00011195	AtSC	0.0282216						Burkholderiaceae	0.22244	AtSC	K02444
																K09607	0.0282953	0.971705	0.0290313	0.970969	13	161	Hv	LjSC	0.974648	1.00076																							K17206	SSC	Lotus	0.00011195	HvSC	0.0603365						Rhizobiaceae	0.234746	AtSC	K02444
																K09607	0.00534095	0.994659	0.0290313	0.970969	13	161	Lj	LjSC	0.183972	1.0244																							K17206	SSC	Lotus	0.00011195	LjSC	0.200423						Paenibacillaceae	0.000246655	AtSC	K02444
																K09607	0.212344	0.787656	0.0699455	0.930055	59	300	At	HvSC	3.03585	0.846892																							K17207	AtSC	Arabidopsis	1.79106e-05	AtSC	0.0559511						Micrococcaceae	0.00925776	AtSC	K02444
																K09607	0.192781	0.807219	0.0699455	0.930055	59	300	Hv	HvSC	2.75616	0.867927																							K17207	AtSC	Barley	1.9059e-05	AtSC	0.0596198						Beijerinckiaceae	0.019659	AtSC	K02444
																K09607	0.105334	0.894666	0.0699455	0.930055	59	300	Lj	HvSC	1.50594	0.96195																							K17207	AtSC	Lotus	2.53511e-05	AtSC	0.0858388						Hyphomicrobiaceae	0.000776258	AtSC	K02444
																K09607	0.0457151	0.953829	0.0347254	0.964081	110	864	At	SSC	1.31648	0.989367																							K17207	HvSC	Arabidopsis	4.69162e-06	HvSC	0.0138664						Intrasporangiaceae	0.000126405	AtSC	K02444
																K09607	0.0548086	0.944871	0.0347254	0.964081	110	864	Hv	SSC	1.57835	0.980075																							K17207	HvSC	Barley	4.89836e-06	HvSC	0.0153984						Xanthomonadaceae	1.96292e-05	AtSC	K02444
																K09607	0.0187747	0.980833	0.0347254	0.964081	110	864	Lj	SSC	0.540661	1.01738																							K17207	HvSC	Lotus	1.62643e-05	HvSC	0.0530913						Caulobacteraceae	0.000121697	AtSC	K02444
																K09683	0.000263354	0.997734	0.00110399	0.995152	15	426	At	AtSC	0.238548	1.00259																							K17207	LjSC	Arabidopsis	4.36672e-06	LjSC	0.0115933						Microbacteriaceae	0.000672039	AtSC	K02444
																K09683	0.000453587	0.997696	0.00110399	0.995152	15	426	Hv	AtSC	0.410862	1.00256																							K17207	LjSC	Barley	5.05602e-06	LjSC	0.0147871						Rhodospirillaceae	0.000151351	AtSC	K02444
																K09683	7.03611e-05	0.998708	0.00110399	0.995152	15	426	Lj	AtSC	0.0637336	1.00357																							K17207	LjSC	Lotus	2.02501e-06	LjSC	0.00635005						Streptomycetaceae	0	AtSC	K02444
																K09683	1.46988e-06	0.999999	0.000216396	0.999784	2	172	At	LjSC	0.00679254	1.00021																							K17207	SSC	Arabidopsis	1.14552e-05	AtSC	0.0102144						Xanthobacteraceae	0.0347045	AtSC	K02444
																K09683	1.82387e-06	0.999998	0.000216396	0.999784	2	172	Hv	LjSC	0.0084284	1.00021																							K17207	SSC	Arabidopsis	1.14552e-05	HvSC	0.016731						Labraceae	0.000274607	AtSC	K02444
																K09683	0	1	0.000216396	0.999784	2	172	Lj	LjSC	0	1.00022																							K17207	SSC	Arabidopsis	1.14552e-05	LjSC	0.00800054						Sphingomonadaceae	0.0044288	AtSC	K02444
																K09683	3.26367e-05	0.999967	0.00477725	0.995223	11	348	At	HvSC	0.00683169	1.00477																							K17207	SSC	Barley	9.77981e-06	AtSC	0.0178722						Pseudomonadaceae	0.0440843	HvSC	K02444
																K09683	4.17935e-05	0.999958	0.00477725	0.995223	11	348	Hv	HvSC	0.00874844	1.00476																							K17207	SSC	Barley	9.77981e-06	HvSC	0.00564651						Rhizobiaceae	0.175191	HvSC	K02444
																K09683	5.52583e-05	0.999945	0.00477725	0.995223	11	348	Lj	HvSC	0.011567	1.00474																							K17207	SSC	Barley	9.77981e-06	LjSC	0.00521628						Burkholderiaceae	0.429812	HvSC	K02444
																K09683	0.000327622	0.999217	0.00187789	0.996928	28	946	At	SSC	0.174464	1.0023																							K17207	SSC	Lotus	1.27498e-05	AtSC	0.014892						Micrococcaceae	0.00189955	HvSC	K02444
																K09683	0.000734145	0.998946	0.00187789	0.996928	28	946	Hv	SSC	0.390942	1.00202																							K17207	SSC	Lotus	1.27498e-05	HvSC	0.0180906						Beijerinckiaceae	0.0660822	HvSC	K02444
																K09683	0.00132469	0.998283	0.00187789	0.996928	28	946	Lj	SSC	0.705417	1.00136																							K17207	SSC	Lotus	1.27498e-05	LjSC	0.0058889						Chitinimonadaceae	6.10184e-07	HvSC	K02444
																K09759	0.00373814	0.994259	0.00873573	0.987521	27	414	At	AtSC	0.427914	1.00682																							K17210	AtSC	Arabidopsis	7.24759e-05	AtSC	0.22398						Rhodobacteraceae	0.00122432	HvSC	K02444
																K09759	0.00514457	0.993005	0.00873573	0.987521	27	414	Hv	AtSC	0.588911	1.00555																							K17210	AtSC	Barley	0.00011558	AtSC	0.356038						Rhodanobacteraceae	0.0015187	HvSC	K02444
																K09759	0.00757269	0.991206	0.00873573	0.987521	27	414	Lj	AtSC	0.866864	1.00373																							K17210	AtSC	Lotus	7.36193e-05	AtSC	0.244141						Cellulomonadaceae	0.00292273	HvSC	K02444
																K09759	0.000672135	0.999328	0.00997941	0.990021	4	170	At	LjSC	0.0673522	1.0094																							K17210	HvSC	Arabidopsis	7.93279e-05	HvSC	0.257032						Devosiaceae	0.01663	HvSC	K02444
																K09759	0.00229567	0.997704	0.00997941	0.990021	4	170	Hv	LjSC	0.230041	1.00776																							K17210	HvSC	Barley	7.4824e-05	HvSC	0.237027						Xanthobacteraceae	0.0568154	HvSC	K02444
																K09759	0.000341368	0.999659	0.00997941	0.990021	4	170	Lj	LjSC	0.0342073	1.00974																							K17210	HvSC	Lotus	0.000114261	HvSC	0.373612						Elsteraceae	0.000370452	HvSC	K02444
																K09759	0.000451763	0.999548	0.0102811	0.989719	14	345	At	HvSC	0.0439409	1.00993																							K17210	LjSC	Arabidopsis	6.15959e-05	LjSC	0.160027						Sphingomonadaceae	0.000314406	HvSC	K02444
																K09759	0.000185627	0.999814	0.0102811	0.989719	14	345	Hv	HvSC	0.0180551	1.0102																							K17210	LjSC	Barley	8.10802e-05	LjSC	0.23433						Dongiaceae	0.000132501	HvSC	K02444
																K09759	0.000233158	0.999767	0.0102811	0.989719	14	345	Lj	HvSC	0.0226782	1.01015																							K17210	LjSC	Lotus	8.87777e-05	LjSC	0.277943						Labraceae	0.000170953	HvSC	K02444
																K09759	0.0058539	0.99369	0.00962182	0.989184	45	929	At	SSC	0.608399	1.00456																							K17210	SSC	Arabidopsis	6.34223e-05	AtSC	0.0199771						Paenibacillaceae	0	HvSC	K02444
																K09759	0.00349717	0.996183	0.00962182	0.989184	45	929	Hv	SSC	0.363463	1.00708																							K17210	SSC	Arabidopsis	6.34223e-05	HvSC	0.047197						Enterobacteriaceae	0.0157385	HvSC	K02444
																K09759	0.00275783	0.99685	0.00962182	0.989184	45	929	Lj	SSC	0.286623	1.00775																							K17210	SSC	Arabidopsis	6.34223e-05	LjSC	0.106113						Azospirillaceae	0.000788426	HvSC	K02444
																K09822	0.00543294	0.992564	0.00241672	0.99384	10	431	At	AtSC	2.24806	0.998716																							K17210	SSC	Barley	7.04705e-05	AtSC	0.0344617						Caulobacteraceae	0.00345024	HvSC	K02444
																K09822	0.0151447	0.983005	0.00241672	0.99384	10	431	Hv	AtSC	6.26664	0.989098																							K17210	SSC	Barley	7.04705e-05	HvSC	0.0697546						Intrasporangiaceae	2.48505e-06	HvSC	K02444
																K09822	0.00718649	0.991592	0.00241672	0.99384	10	431	Lj	AtSC	2.97365	0.997738																							K17210	SSC	Barley	7.04705e-05	LjSC	0.0979901						Streptomycetaceae	3.39066e-06	HvSC	K02444
																K09822	0.0205954	0.979405	0.0193005	0.9807	4	170	At	LjSC	1.0671	0.99868																							K17210	SSC	Lotus	9.76099e-05	AtSC	0.0232685						Rhizobiaceae	0.15046	LjSC	K02444
																K09822	0.0231294	0.976871	0.0193005	0.9807	4	170	Hv	LjSC	1.19839	0.996096																							K17210	SSC	Lotus	9.76099e-05	HvSC	0.0724213						Burkholderiaceae	0.271952	LjSC	K02444
																K09822	0.020714	0.979286	0.0193005	0.9807	4	170	Lj	LjSC	1.07324	0.998559																							K17210	SSC	Lotus	9.76099e-05	LjSC	0.190068						Pseudomonadaceae	0.121903	LjSC	K02444
																K09822	0.00913253	0.990867	0.00102273	0.998977	5	354	At	HvSC	8.92957	0.991882																							K17662	AtSC	Arabidopsis	0.000133383	AtSC	0.41919						Micrococcaceae	0.00781932	LjSC	K02444
																K09822	0.00484913	0.995151	0.00102273	0.998977	5	354	Hv	HvSC	4.74136	0.99617																							K17662	AtSC	Barley	0.000171923	AtSC	0.544772						Devosiaceae	0.0218603	LjSC	K02444
																K09822	0.00455017	0.99545	0.00102273	0.998977	5	354	Lj	HvSC	4.44905	0.996469																							K17662	AtSC	Lotus	0.000120998	AtSC	0.406293						Microbacteriaceae	0.00261902	LjSC	K02444
																K09822	0.0246707	0.974874	0.0082407	0.990565	19	955	At	SSC	2.99376	0.984159																							K17662	HvSC	Arabidopsis	0.000125308	HvSC	0.413193						Xanthobacteraceae	0.0114151	LjSC	K02444
																K09822	0.0230294	0.97665	0.0082407	0.990565	19	955	Hv	SSC	2.7946	0.985953																							K17662	HvSC	Barley	8.73327e-05	HvSC	0.280623						Beijerinckiaceae	0.0264114	LjSC	K02444
																K09822	0.0225696	0.977038	0.0082407	0.990565	19	955	Lj	SSC	2.73879	0.986344																							K17662	HvSC	Lotus	0.000137802	HvSC	0.475947						Caulobacteraceae	0.0286798	LjSC	K02444
																K09963	0.000263365	0.997734	0.00112322	0.995133	15	426	At	AtSC	0.234474	1.00261																							K17662	LjSC	Arabidopsis	9.29261e-05	LjSC	0.243146						Intrasporangiaceae	2.73855e-05	LjSC	K02444
																K09963	0.000453587	0.997696	0.00112322	0.995133	15	426	Hv	AtSC	0.403829	1.00258																							K17662	LjSC	Barley	0.000102791	LjSC	0.297506						Pseudomonadaceae	0.0519367	SSC	K02444
																K09963	7.03611e-05	0.998708	0.00112322	0.995133	15	426	Lj	AtSC	0.0626425	1.00359																							K17662	LjSC	Lotus	0.000110932	LjSC	0.347309						Burkholderiaceae	0.340495	SSC	K02444
																K09963	1.46988e-06	0.999999	0.000216396	0.999784	2	172	At	LjSC	0.00679254	1.00021																							K17662	SSC	Arabidopsis	9.70427e-05	AtSC	0.0609015						Rhizobiaceae	0.157428	SSC	K02444
																K09963	1.82387e-06	0.999998	0.000216396	0.999784	2	172	Hv	LjSC	0.0084284	1.00021																							K17662	SSC	Arabidopsis	9.70427e-05	HvSC	0.0629614						Paenibacillaceae	0.000571554	SSC	K02444
																K09963	0	1	0.000216396	0.999784	2	172	Lj	LjSC	0	1.00022																							K17662	SSC	Arabidopsis	9.70427e-05	LjSC	0.14777						Micrococcaceae	0.00643786	SSC	K02444
																K09963	2.94891e-05	0.999971	0.00369162	0.996308	9	350	At	HvSC	0.00798811	1.00368																							K17662	SSC	Barley	9.72654e-05	AtSC	0.0798436						Beijerinckiaceae	0.0226668	SSC	K02444
																K09963	2.57873e-05	0.999974	0.00369162	0.996308	9	350	Hv	HvSC	0.00698536	1.00368																							K17662	SSC	Barley	9.72654e-05	HvSC	0.0839511						Hyphomicrobiaceae	0.000243212	SSC	K02444
																K09963	4.14885e-05	0.999959	0.00369162	0.996308	9	350	Lj	HvSC	0.0112385	1.00366																							K17662	SSC	Barley	9.72654e-05	LjSC	0.122496						Intrasporangiaceae	0.000477084	SSC	K02444
																K09963	0.000520457	0.999024	0.00157858	0.997227	26	948	At	SSC	0.3297	1.0018																							K17662	SSC	Lotus	0.000137385	AtSC	0.0672772						Xanthomonadaceae	1.69466e-05	SSC	K02444
																K09963	0.000733117	0.998947	0.00157858	0.997227	26	948	Hv	SSC	0.464416	1.00172																							K17662	SSC	Lotus	0.000137385	HvSC	0.104319						Caulobacteraceae	0.00659517	SSC	K02444
																K09963	0.00220949	0.997398	0.00157858	0.997227	26	948	Lj	SSC	1.39967	1.00017																							K17662	SSC	Lotus	0.000137385	LjSC	0.249491						Microbacteriaceae	0.00175865	SSC	K02444
																K10555	0.00147047	0.996526	0.00195694	0.994299	14	427	At	AtSC	0.751413	1.00224																							K17675	AtSC	Arabidopsis	0.000135693	AtSC	0.424852						Rhodospirillaceae	4.79632e-05	SSC	K02444
																K10555	0.00218982	0.99596	0.00195694	0.994299	14	427	Hv	AtSC	1.119	1.00167																							K17675	AtSC	Barley	0.000173229	AtSC	0.54795						Streptomycetaceae	2.10041e-06	SSC	K02444
																K10555	0.000545735	0.998233	0.00195694	0.994299	14	427	Lj	AtSC	0.278871	1.00396																							K17675	AtSC	Lotus	0.000121795	AtSC	0.408443						Xanthobacteraceae	0.0238798	SSC	K02444
																K10555	0.0101186	0.989881	0.00468213	0.995318	3	171	At	LjSC	2.16112	0.994538																							K17675	HvSC	Arabidopsis	0.000231134	HvSC	0.750332						Labraceae	5.15815e-05	SSC	K02444
																K10555	0.00847029	0.99153	0.00468213	0.995318	3	171	Hv	LjSC	1.80907	0.996194																							K17675	HvSC	Barley	0.000226963	HvSC	0.728553						Devosiaceae	0.0159741	SSC	K02444
																K10555	0.00219417	0.997806	0.00468213	0.995318	3	171	Lj	LjSC	0.468627	1.0025																							K17675	HvSC	Lotus	0.000226864	HvSC	0.778604						Chitinimonadaceae	8.30764e-05	SSC	K02444
																K10555	0.166086	0.833914	0.0823895	0.917611	25	334	At	HvSC	2.01586	0.908789																							K17675	LjSC	Arabidopsis	0.00010436	LjSC	0.274036						Rhodobacteraceae	0.000557026	SSC	K02444
																K10555	0.281857	0.718143	0.0823895	0.917611	25	334	Hv	HvSC	3.42103	0.782623																							K17675	LjSC	Barley	0.000117843	LjSC	0.3416						Rhodanobacteraceae	0.00022288	SSC	K02444
																K10555	0.111539	0.888461	0.0823895	0.917611	25	334	Lj	HvSC	1.3538	0.968234																							K17675	LjSC	Lotus	0.000132045	LjSC	0.413658						Cellulomonadaceae	0.0024329	SSC	K02444
																K10555	0.067981	0.931563	0.0269564	0.97185	42	932	At	SSC	2.52188	0.958547																							K17675	SSC	Arabidopsis	0.000124827	AtSC	0.0624173						Elsteraceae	0.000687603	SSC	K02444
																K10555	0.0735804	0.9261	0.0269564	0.97185	42	932	Hv	SSC	2.72961	0.952925																							K17675	SSC	Arabidopsis	0.000124827	HvSC	0.124725						Sphingomonadaceae	0.000560456	SSC	K02444
																K10555	0.0239703	0.975637	0.0269564	0.97185	42	932	Lj	SSC	0.889224	1.0039																							K17675	SSC	Arabidopsis	0.000124827	LjSC	0.161615						Dongiaceae	1.75078e-05	SSC	K02444
																K10557	0.000261829	0.997735	0.00107068	0.995186	11	430	At	AtSC	0.244544	1.00256																							K17675	SSC	Barley	0.000147418	AtSC	0.080152						Enterobacteriaceae	0.0200003	SSC	K02444
																K10557	0.000451508	0.997698	0.00107068	0.995186	11	430	Hv	AtSC	0.421701	1.00252																							K17675	SSC	Barley	0.000147418	HvSC	0.201828						Azospirillaceae	0.000197907	SSC	K02444
																K10557	6.8543e-05	0.99871	0.00107068	0.995186	11	430	Lj	AtSC	0.064018	1.00354																							K17675	SSC	Barley	0.000147418	LjSC	0.152747						Burkholderiaceae	0.225091	AtSC	K02452
																K10557	0.0100965	0.989903	0.00468213	0.995318	2	172	At	LjSC	2.1564	0.99456																							K17675	SSC	Lotus	0.00016009	AtSC	0.067948						Xanthomonadaceae	0.0442593	AtSC	K02452
																K10557	0.00845313	0.991547	0.00468213	0.995318	2	172	Hv	LjSC	1.8054	0.996211																							K17675	SSC	Lotus	0.00016009	HvSC	0.143108						Caulobacteraceae	0.155752	AtSC	K02452
																K10557	0.00215002	0.99785	0.00468213	0.995318	2	172	Lj	LjSC	0.459196	1.00254																							K17675	SSC	Lotus	0.00016009	LjSC	0.277318						Burkholderiaceae	0.396913	HvSC	K02452
																K10557	0.021621	0.978379	0.0126712	0.987329	4	355	At	HvSC	1.70631	0.990935																							K17732	AtSC	Arabidopsis	5.89993e-06	AtSC	0.0182656						Chitinimonadaceae	2.21753e-06	HvSC	K02452
																K10557	0.00545241	0.994548	0.0126712	0.987329	4	355	Hv	HvSC	0.430301	1.00731																							K17732	AtSC	Barley	4.83937e-06	AtSC	0.0151222						Caulobacteraceae	0.000939587	HvSC	K02452
																K10557	0.015979	0.984021	0.0126712	0.987329	4	355	Lj	HvSC	1.26105	0.99665																							K17732	AtSC	Lotus	2.1241e-06	AtSC	0.00697061						Sphingomonadaceae	0.00114503	HvSC	K02452
																K10557	0.0567735	0.942771	0.00583747	0.992969	17	957	At	SSC	9.72571	0.949447																							K17732	HvSC	Arabidopsis	4.29083e-06	HvSC	0.0141776						Enterobacteriaceae	0.0157385	HvSC	K02452
																K10557	0.00643283	0.993247	0.00583747	0.992969	17	957	Hv	SSC	1.10199	1.00028																							K17732	HvSC	Barley	1.03589e-05	HvSC	0.033348						Pseudomonadaceae	0.00339228	HvSC	K02452
																K10557	0.00679334	0.992814	0.00583747	0.992969	17	957	Lj	SSC	1.16375	0.999845																							K17732	HvSC	Lotus	1.59064e-05	HvSC	0.0548926						Xanthomonadaceae	0.00048496	HvSC	K02452
																K10558	0.000261829	0.997735	0.00107068	0.995186	11	430	At	AtSC	0.244544	1.00256																							K17732	LjSC	Arabidopsis	2.07136e-06	LjSC	0.00558229						Usitatibacteraceae	2.26598e-05	HvSC	K02452
																K10558	0.000451508	0.997698	0.00107068	0.995186	11	430	Hv	AtSC	0.421701	1.00252																							K17732	LjSC	Barley	5.59048e-06	LjSC	0.0161526						Burkholderiaceae	0.284305	LjSC	K02452
																K10558	6.8543e-05	0.99871	0.00107068	0.995186	11	430	Lj	AtSC	0.064018	1.00354																							K17732	LjSC	Lotus	1.98258e-05	LjSC	0.0623045						Pseudomonadaceae	0.106602	LjSC	K02452
																K10558	0.0100965	0.989903	0.00468213	0.995318	2	172	At	LjSC	2.1564	0.99456																							K17732	SSC	Arabidopsis	3.36072e-06	AtSC	0.00490171						Caulobacteraceae	0.0140396	LjSC	K02452
																K10558	0.00845313	0.991547	0.00468213	0.995318	2	172	Hv	LjSC	1.8054	0.996211																							K17732	SSC	Arabidopsis	3.36072e-06	HvSC	0.00116102						Sphingomonadaceae	0.00868104	LjSC	K02452
																K10558	0.00215002	0.99785	0.00468213	0.995318	2	172	Lj	LjSC	0.459196	1.00254																							K17732	SSC	Arabidopsis	3.36072e-06	LjSC	0.00367537						Burkholderiaceae	0.309474	SSC	K02452
																K10558	0.021565	0.978435	0.00742362	0.992576	2	357	At	HvSC	2.90492	0.985753																							K17732	SSC	Barley	6.62124e-06	AtSC	0.00195685						Xanthomonadaceae	0.0141062	SSC	K02452
																K10558	0.00520047	0.9948	0.00742362	0.992576	2	357	Hv	HvSC	0.70053	1.00224																							K17732	SSC	Barley	6.62124e-06	HvSC	0.00864448						Caulobacteraceae	0.0427198	SSC	K02452
																K10558	0.0149959	0.985004	0.00742362	0.992576	2	357	Lj	HvSC	2.02002	0.992371																							K17732	SSC	Barley	6.62124e-06	LjSC	0.00890301						Pseudomonadaceae	0.0425587	SSC	K02452
																K10558	0.0567469	0.942797	0.004232	0.994574	15	959	At	SSC	13.409	0.947941																							K17732	SSC	Lotus	1.25934e-05	AtSC	0.00419517						Sphingomonadaceae	0.007563	SSC	K02452
																K10558	0.00632596	0.993354	0.004232	0.994574	15	959	Hv	SSC	1.49479	0.998773																							K17732	SSC	Lotus	1.25934e-05	HvSC	0.00373107						Chitinimonadaceae	0.000103212	SSC	K02452
																K10558	0.00664384	0.992964	0.004232	0.994574	15	959	Lj	SSC	1.56991	0.998381																							K17732	SSC	Lotus	1.25934e-05	LjSC	0.030662						Enterobacteriaceae	0.0200003	SSC	K02452
																K10839	1.55618e-06	0.997995	0.000263154	0.995993	3	438	At	AtSC	0.00591356	1.00201																							K17938	AtSC	Arabidopsis	6.17078e-05	AtSC	0.196453						Usitatibacteraceae	0.000333794	SSC	K02452
																K10839	1.52942e-06	0.998148	0.000263154	0.995993	3	438	Hv	AtSC	0.00581189	1.00216																							K17938	AtSC	Barley	0.000101507	AtSC	0.325656						Burkholderiaceae	0.225993	AtSC	K02453
																K10839	0	0.998778	0.000263154	0.995993	3	438	Lj	AtSC	0	1.0028																							K17938	AtSC	Lotus	5.43486e-05	AtSC	0.186167						Pseudomonadaceae	0.108018	AtSC	K02453
																K10839	0	1	0	1	0	174	At	LjSC	NA	1																							K17938	HvSC	Arabidopsis	5.33488e-05	HvSC	0.176045						Xanthomonadaceae	0.0916871	AtSC	K02453
																K10839	0	1	0	1	0	174	Hv	LjSC	NA	1																							K17938	HvSC	Barley	4.66394e-05	HvSC	0.150098						Caulobacteraceae	0.155752	AtSC	K02453
																K10839	0	1	0	1	0	174	Lj	LjSC	NA	1																							K17938	HvSC	Lotus	6.97651e-05	HvSC	0.243853						Rhodanobacteraceae	0.00892612	AtSC	K02453
																K10839	2.1601e-05	0.999978	0.00152442	0.998476	1	358	At	HvSC	0.01417	1.00151																							K17938	LjSC	Arabidopsis	7.37301e-05	LjSC	0.191239						Beijerinckiaceae	0.00878529	AtSC	K02453
																K10839	2.7405e-06	0.999997	0.00152442	0.998476	1	358	Hv	HvSC	0.00179773	1.00152																							K17938	LjSC	Barley	8.21228e-05	LjSC	0.237965						Rhizobiaceae	0.00663814	AtSC	K02453
																K10839	5.48464e-06	0.999995	0.00152442	0.998476	1	358	Lj	HvSC	0.00359785	1.00152																							K17938	LjSC	Lotus	8.73388e-05	LjSC	0.27384						Hyphomicrobiaceae	0.000700634	AtSC	K02453
																K10839	0.00015075	0.999393	0.000557239	0.998249	4	970	At	SSC	0.270531	1.00115																							K17938	SSC	Arabidopsis	7.42192e-05	AtSC	0.0186679						Rhodospirillaceae	0.000151351	AtSC	K02453
																K10839	2.95558e-06	0.999677	0.000557239	0.998249	4	970	Hv	SSC	0.00530398	1.00143																							K17938	SSC	Arabidopsis	7.42192e-05	HvSC	0.0259006						Acidobacteriaceae	0.000333802	AtSC	K02453
																K10839	0.000253497	0.999354	0.000557239	0.998249	4	970	Lj	SSC	0.454916	1.00111																							K17938	SSC	Arabidopsis	7.42192e-05	LjSC	0.161273						Labraceae	0.000274607	AtSC	K02453
																K10850	0.000334124	0.997663	0.00177014	0.994486	16	425	At	AtSC	0.188756	1.00319																							K17938	SSC	Barley	7.9135e-05	AtSC	0.0336917						Burkholderiaceae	0.47477	HvSC	K02453
																K10850	0.000577448	0.997572	0.00177014	0.994486	16	425	Hv	AtSC	0.326217	1.0031																							K17938	SSC	Barley	7.9135e-05	HvSC	0.0368935						Rhizobiaceae	0.0159735	HvSC	K02453
																K10850	8.43117e-05	0.998694	0.00177014	0.994486	16	425	Lj	AtSC	0.0476301	1.00423																							K17938	SSC	Barley	7.9135e-05	LjSC	0.162315						Beijerinckiaceae	0.052702	HvSC	K02453
																K10850	2.97626e-05	0.99997	0.00328928	0.996711	3	171	At	LjSC	0.00904835	1.00327																							K17938	SSC	Lotus	9.01246e-05	AtSC	0.0198471						Chitinimonadaceae	2.21753e-06	HvSC	K02453
																K10850	1.0351e-05	0.99999	0.00328928	0.996711	3	171	Hv	LjSC	0.0031469	1.00329																							K17938	SSC	Lotus	9.01246e-05	HvSC	0.0422014						Pseudomonadaceae	0.0174361	HvSC	K02453
																K10850	1.70208e-05	0.999983	0.00328928	0.996711	3	171	Lj	LjSC	0.00517463	1.00328																							K17938	SSC	Lotus	9.01246e-05	LjSC	0.214679						Rhodanobacteraceae	0.0015187	HvSC	K02453
																K10850	3.03642e-05	0.99997	0.00407172	0.995928	8	351	At	HvSC	0.00745734	1.00406																							K17950	AtSC	Arabidopsis	8.18155e-05	AtSC	0.25288						Rhodocyclaceae	0.00283945	HvSC	K02453
																K10850	7.0673e-06	0.999993	0.00407172	0.995928	8	351	Hv	HvSC	0.0017357	1.00408																							K17950	AtSC	Barley	0.000112673	AtSC	0.350986						Xanthobacteraceae	0.031258	HvSC	K02453
																K10850	1.38525e-05	0.999986	0.00407172	0.995928	8	351	Lj	HvSC	0.00340214	1.00407																							K17950	AtSC	Lotus	5.45202e-05	AtSC	0.176293						Caulobacteraceae	0.0483053	HvSC	K02453
																K10850	0.000650727	0.998894	0.00294224	0.995864	27	947	At	SSC	0.221167	1.00304																							K17950	HvSC	Arabidopsis	3.85743e-05	HvSC	0.124036						Sphingomonadaceae	0.00114503	HvSC	K02453
																K10850	0.000669472	0.99901	0.00294224	0.995864	27	947	Hv	SSC	0.227538	1.00316																							K17950	HvSC	Barley	2.77397e-05	HvSC	0.0857419						Rhodobacteraceae	0.000262917	HvSC	K02453
																K10850	0.000743351	0.998864	0.00294224	0.995864	27	947	Lj	SSC	0.252648	1.00301																							K17950	HvSC	Lotus	5.12891e-05	HvSC	0.169461						Azospirillaceae	0.000515204	HvSC	K02453
																K11032	0.000261089	0.997736	0.000880457	0.995376	8	433	At	AtSC	0.296537	1.00237																							K17950	LjSC	Arabidopsis	2.53349e-05	LjSC	0.0628918						Enterobacteriaceae	0.0157385	HvSC	K02453
																K11032	0.000449363	0.9977	0.000880457	0.995376	8	433	Hv	AtSC	0.510375	1.00234																							K17950	LjSC	Barley	3.9725e-05	LjSC	0.103983						Xanthomonadaceae	0.0268394	HvSC	K02453
																K11032	6.8543e-05	0.99871	0.000880457	0.995376	8	433	Lj	AtSC	0.0778493	1.00335																							K17950	LjSC	Lotus	2.89579e-05	LjSC	0.0871149						Usitatibacteraceae	2.26598e-05	HvSC	K02453
																K11032	0	1	0	1	0	174	At	LjSC	NA	1																							K17950	SSC	Arabidopsis	3.79358e-05	AtSC	0.0484312						Burkholderiaceae	0.300499	LjSC	K02453
																K11032	0	1	0	1	0	174	Hv	LjSC	NA	1																							K17950	SSC	Arabidopsis	3.79358e-05	HvSC	0.0152914						Pseudomonadaceae	0.108557	LjSC	K02453
																K11032	0	1	0	1	0	174	Lj	LjSC	NA	1																							K17950	SSC	Arabidopsis	3.79358e-05	LjSC	0.0367554						Xanthomonadaceae	0.179558	LjSC	K02453
																K11032	0	1	0	1	0	359	At	HvSC	NA	1																							K17950	SSC	Barley	4.66862e-05	AtSC	0.0576619						Devosiaceae	3.04018e-05	LjSC	K02453
																K11032	0	1	0	1	0	359	Hv	HvSC	NA	1																							K17950	SSC	Barley	4.66862e-05	HvSC	0.0119042						Caulobacteraceae	0.0323009	LjSC	K02453
																K11032	0	1	0	1	0	359	Lj	HvSC	NA	1																							K17950	SSC	Barley	4.66862e-05	LjSC	0.0643946						Rhodanobacteraceae	0.00850264	LjSC	K02453
																K11032	0.000102177	0.999442	0.000256228	0.99855	8	966	At	SSC	0.398776	1.00089																							K17950	SSC	Lotus	3.73432e-05	AtSC	0.0477681						Sphingomonadaceae	0.00868104	LjSC	K02453
																K11032	7.49026e-05	0.999605	0.000256228	0.99855	8	966	Hv	SSC	0.292328	1.00106																							K17950	SSC	Lotus	3.73432e-05	HvSC	0.0189753						Xanthobacteraceae	0.00179509	LjSC	K02453
																K11032	0.000417569	0.99919	0.000256228	0.99855	8	966	Lj	SSC	1.62968	1.00064																							K17950	SSC	Lotus	3.73432e-05	LjSC	0.0438278						Rhizobiaceae	0.000302573	LjSC	K02453
																K11033	0.00026197	0.997735	0.00110147	0.995155	12	429	At	AtSC	0.237836	1.00259																							K18163	AtSC	Arabidopsis	3.09452e-05	AtSC	0.0979077						Burkholderiaceae	0.342226	SSC	K02453
																K11033	0.000451508	0.997698	0.00110147	0.995155	12	429	Hv	AtSC	0.409914	1.00256																							K18163	AtSC	Barley	6.85e-05	AtSC	0.2198						Pseudomonadaceae	0.0461502	SSC	K02453
																K11033	6.8543e-05	0.99871	0.00110147	0.995155	12	429	Lj	AtSC	0.0622286	1.00357																							K18163	AtSC	Lotus	3.5695e-05	AtSC	0.120979						Xanthomonadaceae	0.126095	SSC	K02453
																K11033	0	1	0	1	0	174	At	LjSC	NA	1																							K18163	HvSC	Arabidopsis	8.39232e-05	HvSC	0.276792						Caulobacteraceae	0.0690851	SSC	K02453
																K11033	0	1	0	1	0	174	Hv	LjSC	NA	1																							K18163	HvSC	Barley	4.15129e-05	HvSC	0.133578						Rhodanobacteraceae	0.0117055	SSC	K02453
																K11033	0	1	0	1	0	174	Lj	LjSC	NA	1																							K18163	HvSC	Lotus	9.17612e-05	HvSC	0.318237						Beijerinckiaceae	0.0021677	SSC	K02453
																K11033	2.21069e-05	0.999978	0.00213294	0.997867	3	356	At	HvSC	0.0103646	1.00212																							K18163	LjSC	Arabidopsis	5.25417e-05	LjSC	0.136604						Rhizobiaceae	0.0111765	SSC	K02453
																K11033	3.36216e-06	0.999997	0.00213294	0.997867	3	356	Hv	HvSC	0.00157631	1.00213																							K18163	LjSC	Barley	5.48704e-05	LjSC	0.158783						Hyphomicrobiaceae	0.000218147	SSC	K02453
																K11033	8.18969e-06	0.999992	0.00213294	0.997867	3	356	Lj	HvSC	0.00383963	1.00213																							K18163	LjSC	Lotus	7.97642e-05	LjSC	0.249809						Rhodospirillaceae	4.79632e-05	SSC	K02453
																K11033	0.000331911	0.999212	0.000994246	0.997812	15	959	At	SSC	0.333832	1.0014																							K18163	SSC	Arabidopsis	5.42319e-05	AtSC	0.0170694						Acidobacteriaceae	0.000125274	SSC	K02453
																K11033	9.02159e-05	0.99959	0.000994246	0.997812	15	959	Hv	SSC	0.090738	1.00178																							K18163	SSC	Arabidopsis	5.42319e-05	HvSC	0.0285649						Labraceae	1.41262e-05	SSC	K02453
																K11033	0.00212182	0.997486	0.000994246	0.997812	15	959	Lj	SSC	2.1341	0.999673																							K18163	SSC	Arabidopsis	5.42319e-05	LjSC	0.105239						Devosiaceae	1.8712e-05	SSC	K02453
																K11034	0.00026197	0.997735	0.00111421	0.995142	13	428	At	AtSC	0.235116	1.00261																							K18163	SSC	Barley	4.87323e-05	AtSC	0.0278806						Sphingomonadaceae	0.007563	SSC	K02453
																K11034	0.000451508	0.997698	0.00111421	0.995142	13	428	Hv	AtSC	0.405226	1.00257																							K18163	SSC	Barley	4.87323e-05	HvSC	0.0248093						Xanthobacteraceae	0.00815011	SSC	K02453
																K11034	6.8543e-05	0.99871	0.00111421	0.995142	13	428	Lj	AtSC	0.061517	1.00359																							K18163	SSC	Barley	4.87323e-05	LjSC	0.0908402						Chitinimonadaceae	0.000103212	SSC	K02453
																K11034	0	1	0	1	0	174	At	LjSC	NA	1																							K18163	SSC	Lotus	8.28306e-05	AtSC	0.0205614						Rhodocyclaceae	0.000618275	SSC	K02453
																K11034	0	1	0	1	0	174	Hv	LjSC	NA	1																							K18163	SSC	Lotus	8.28306e-05	HvSC	0.0527379						Rhodobacteraceae	0.000153053	SSC	K02453
																K11034	0	1	0	1	0	174	Lj	LjSC	NA	1																							K18163	SSC	Lotus	8.28306e-05	LjSC	0.180811						Azospirillaceae	0.0001116	SSC	K02453
																K11034	2.21069e-05	0.999978	0.00213294	0.997867	3	356	At	HvSC	0.0103646	1.00212																							K18164	AtSC	Arabidopsis	8.04901e-05	AtSC	0.256299						Enterobacteriaceae	0.0200003	SSC	K02453
																K11034	3.36216e-06	0.999997	0.00213294	0.997867	3	356	Hv	HvSC	0.00157631	1.00213																							K18164	AtSC	Barley	0.000116832	AtSC	0.375424						Usitatibacteraceae	0.000333794	SSC	K02453
																K11034	8.18969e-06	0.999992	0.00213294	0.997867	3	356	Lj	HvSC	0.00383963	1.00213																							K18164	AtSC	Lotus	7.78533e-05	AtSC	0.266305						Pseudomonadaceae	0.166037	AtSC	K02454
																K11034	0.000331911	0.999212	0.000997743	0.997808	16	958	At	SSC	0.332662	1.00141																							K18164	HvSC	Arabidopsis	0.00011132	HvSC	0.367098						Burkholderiaceae	0.225993	AtSC	K02454
																K11034	9.02159e-05	0.99959	0.000997743	0.997808	16	958	Hv	SSC	0.09042	1.00179																							K18164	HvSC	Barley	6.56502e-05	HvSC	0.211179						Xanthomonadaceae	0.0916871	AtSC	K02454
																K11034	0.00212182	0.997486	0.000997743	0.997808	16	958	Lj	SSC	2.12662	0.999677																							K18164	HvSC	Lotus	0.000124225	HvSC	0.43001						Sphingobacteriaceae	0.0108778	AtSC	K02454
																K11037	0.000261383	0.997735	0.00106489	0.995191	10	431	At	AtSC	0.245455	1.00256																							K18164	LjSC	Arabidopsis	7.285e-05	LjSC	0.189615						Caulobacteraceae	0.155752	AtSC	K02454
																K11037	0.000451508	0.997698	0.00106489	0.995191	10	431	Hv	AtSC	0.423993	1.00252																							K18164	LjSC	Barley	7.50109e-05	LjSC	0.217097						Rhodanobacteraceae	0.00892612	AtSC	K02454
																K11037	6.8543e-05	0.99871	0.00106489	0.995191	10	431	Lj	AtSC	0.064366	1.00354																							K18164	LjSC	Lotus	9.08524e-05	LjSC	0.28457						Beijerinckiaceae	0.00878529	AtSC	K02454
																K11037	0	1	0	1	0	174	At	LjSC	NA	1																							K18164	SSC	Arabidopsis	7.42622e-05	AtSC	0.0242782						Rhizobiaceae	0.00663814	AtSC	K02454
																K11037	0	1	0	1	0	174	Hv	LjSC	NA	1																							K18164	SSC	Arabidopsis	7.42622e-05	HvSC	0.0462369						Hyphomicrobiaceae	0.000700634	AtSC	K02454
																K11037	0	1	0	1	0	174	Lj	LjSC	NA	1																							K18164	SSC	Arabidopsis	7.42622e-05	LjSC	0.136441						Chitinophagaceae	0.00542882	AtSC	K02454
																K11037	2.21069e-05	0.999978	0.00213171	0.997868	2	357	At	HvSC	0.0103705	1.00211																							K18164	SSC	Barley	6.79908e-05	AtSC	0.0357453						Rhodospirillaceae	0.000151351	AtSC	K02454
																K11037	3.36216e-06	0.999997	0.00213171	0.997868	2	357	Hv	HvSC	0.00157721	1.00213																							K18164	SSC	Barley	6.79908e-05	HvSC	0.0520228						Labraceae	0.000274607	AtSC	K02454
																K11037	8.18969e-06	0.999992	0.00213171	0.997868	2	357	Lj	HvSC	0.00384183	1.00213																							K18164	SSC	Barley	6.79908e-05	LjSC	0.11246						Pseudomonadaceae	0.0440843	HvSC	K02454
																K11037	0.000288033	0.999256	0.000982311	0.997824	12	962	At	SSC	0.29322	1.00144																							K18164	SSC	Lotus	0.000100558	AtSC	0.026553						Burkholderiaceae	0.499862	HvSC	K02454
																K11037	7.78582e-05	0.999602	0.000982311	0.997824	12	962	Hv	SSC	0.0792603	1.00178																							K18164	SSC	Lotus	0.000100558	HvSC	0.0842371						Rhizobiaceae	0.0207119	HvSC	K02454
																K11037	0.000540724	0.999067	0.000982311	0.997824	12	962	Lj	SSC	0.550461	1.00125																							K18164	SSC	Lotus	0.000100558	LjSC	0.197418						Beijerinckiaceae	0.0527167	HvSC	K02454
																K11104	0.00260802	0.995389	0.00241057	0.993846	5	436	At	AtSC	1.08191	1.00155																							K18225	AtSC	Arabidopsis	5.61053e-05	AtSC	0.179231						Chitinimonadaceae	2.21753e-06	HvSC	K02454
																K11104	0.00267041	0.995479	0.00241057	0.993846	5	436	Hv	AtSC	1.10779	1.00164																							K18225	AtSC	Barley	5.34247e-05	AtSC	0.172014						Sphingobacteriaceae	0.00471073	HvSC	K02454
																K11104	0.00527635	0.993502	0.00241057	0.993846	5	436	Lj	AtSC	2.18884	0.999654																							K18225	AtSC	Lotus	4.89825e-05	AtSC	0.167359						Rhodanobacteraceae	0.0015187	HvSC	K02454
																K11104	0	1	0	1	0	174	At	LjSC	NA	1																							K18225	HvSC	Arabidopsis	1.17946e-05	HvSC	0.038014						Rhodocyclaceae	0.00283945	HvSC	K02454
																K11104	0	1	0	1	0	174	Hv	LjSC	NA	1																							K18225	HvSC	Barley	6.82315e-06	HvSC	0.0212586						Xanthobacteraceae	0.031258	HvSC	K02454
																K11104	0	1	0	1	0	174	Lj	LjSC	NA	1																							K18225	HvSC	Lotus	2.44883e-05	HvSC	0.0830051						Caulobacteraceae	0.0483053	HvSC	K02454
																K11104	3.18601e-06	0.999997	0.000538528	0.999461	4	355	At	HvSC	0.00591615	1.00054																							K18225	LjSC	Arabidopsis	2.1926e-05	LjSC	0.0577541						Sphingomonadaceae	0.00115661	HvSC	K02454
																K11104	2.09485e-05	0.999979	0.000538528	0.999461	4	355	Hv	HvSC	0.0388995	1.00052																							K18225	LjSC	Barley	3.20572e-05	LjSC	0.0928135						Flavobacteriaceae	0.0048584	HvSC	K02454
																K11104	3.32988e-05	0.999967	0.000538528	0.999461	4	355	Lj	HvSC	0.0618329	1.00051																							K18225	LjSC	Lotus	6.98469e-05	LjSC	0.219208						Rhodobacteraceae	0.000262917	HvSC	K02454
																K11104	0.000224847	0.999319	0.000919128	0.997887	9	965	At	SSC	0.24463	1.00144																							K18225	SSC	Arabidopsis	2.74316e-05	AtSC	0.0102809						Azospirillaceae	0.000515204	HvSC	K02454
																K11104	0.000451413	0.999229	0.000919128	0.997887	9	965	Hv	SSC	0.491132	1.00134																							K18225	SSC	Arabidopsis	2.74316e-05	HvSC	0.0116901						Enterobacteriaceae	0.0157385	HvSC	K02454
																K11104	0.000229137	0.999378	0.000919128	0.997887	9	965	Lj	SSC	0.249298	1.00149																							K18225	SSC	Arabidopsis	2.74316e-05	LjSC	0.0544718						Xanthomonadaceae	0.0268394	HvSC	K02454
																K11616	0.000263354	0.997734	0.0010817	0.995175	13	428	At	AtSC	0.243464	1.00257																							K18225	SSC	Barley	2.72326e-05	AtSC	0.00808102						Usitatibacteraceae	2.26598e-05	HvSC	K02454
																K11616	0.000453587	0.997696	0.0010817	0.995175	13	428	Hv	AtSC	0.419329	1.00253																							K18225	SSC	Barley	2.72326e-05	HvSC	0.00882997						Paenibacillaceae	1.45019e-06	HvSC	K02454
																K11616	7.03611e-05	0.998708	0.0010817	0.995175	13	428	Lj	AtSC	0.0650469	1.00355																							K18225	SSC	Barley	2.72326e-05	LjSC	0.0629656						Burkholderiaceae	0.321202	LjSC	K02454
																K11616	0.00562681	0.994373	0.0362644	0.963736	4	170	At	LjSC	0.155161	1.03179																							K18225	SSC	Lotus	6.10126e-05	AtSC	0.00884735						Pseudomonadaceae	0.121903	LjSC	K02454
																K11616	0.0493773	0.950623	0.0362644	0.963736	4	170	Hv	LjSC	1.36159	0.986394																							K18225	SSC	Lotus	6.10126e-05	HvSC	0.0284645						Xanthomonadaceae	0.179558	LjSC	K02454
																K11616	0.0815419	0.918458	0.0362644	0.963736	4	170	Lj	LjSC	2.24854	0.953019																							K18225	SSC	Lotus	6.10126e-05	LjSC	0.148832						Flavobacteriaceae	0.0579947	LjSC	K02454
																K11616	0.0022462	0.997754	0.0318672	0.968133	16	343	At	HvSC	0.0704862	1.0306																							K18234	AtSC	Arabidopsis	6.99258e-05	AtSC	0.213747						Caulobacteraceae	0.0323009	LjSC	K02454
																K11616	0.000805077	0.999195	0.0318672	0.968133	16	343	Hv	HvSC	0.0252635	1.03208																							K18234	AtSC	Barley	6.55659e-05	AtSC	0.204233						Rhodanobacteraceae	0.00850264	LjSC	K02454
																K11616	0.000773817	0.999226	0.0318672	0.968133	16	343	Lj	HvSC	0.0242825	1.03212																							K18234	AtSC	Lotus	3.4571e-05	AtSC	0.114093						Sphingomonadaceae	0.00868104	LjSC	K02454
																K11616	0.0176213	0.981923	0.0237635	0.975042	33	941	At	SSC	0.741526	1.00706																							K18234	HvSC	Arabidopsis	5.9083e-05	HvSC	0.181817						Xanthobacteraceae	0.00179509	LjSC	K02454
																K11616	0.0609547	0.938725	0.0237635	0.975042	33	941	Hv	SSC	2.56505	0.962753																							K18234	HvSC	Barley	5.60429e-05	HvSC	0.16818						Rhizobiaceae	0.000302573	LjSC	K02454
																K11616	0.0465645	0.953043	0.0237635	0.975042	33	941	Lj	SSC	1.9595	0.977437																							K18234	HvSC	Lotus	4.13925e-05	HvSC	0.119178						Pseudomonadaceae	0.0519367	SSC	K02454
																K13479	0.000215142	0.997782	0.00113033	0.995126	4	437	At	AtSC	0.190335	1.00267																							K18234	LjSC	Arabidopsis	8.94513e-05	LjSC	0.235486						Burkholderiaceae	0.381322	SSC	K02454
																K13479	0.000561268	0.997588	0.00113033	0.995126	4	437	Hv	AtSC	0.49655	1.00247																							K18234	LjSC	Barley	5.07278e-05	LjSC	0.147164						Xanthomonadaceae	0.126095	SSC	K02454
																K13479	0.000210467	0.998568	0.00113033	0.995126	4	437	Lj	AtSC	0.186199	1.00346																							K18234	LjSC	Lotus	2.07472e-05	LjSC	0.0650446						Sphingobacteriaceae	0.00541521	SSC	K02454
																K13479	0	1	0	1	0	174	At	LjSC	NA	1																							K18234	SSC	Arabidopsis	6.69616e-05	AtSC	0.018903						Caulobacteraceae	0.0690851	SSC	K02454
																K13479	0	1	0	1	0	174	Hv	LjSC	NA	1																							K18234	SSC	Arabidopsis	6.69616e-05	HvSC	0.023548						Rhodanobacteraceae	0.0117055	SSC	K02454
																K13479	0	1	0	1	0	174	Lj	LjSC	NA	1																							K18234	SSC	Arabidopsis	6.69616e-05	LjSC	0.139658						Beijerinckiaceae	0.00224217	SSC	K02454
																K13479	0	1	0	1	0	359	At	HvSC	NA	1																							K18234	SSC	Barley	5.34683e-05	AtSC	0.0196805						Rhizobiaceae	0.0116591	SSC	K02454
																K13479	0	1	0	1	0	359	Hv	HvSC	NA	1																							K18234	SSC	Barley	5.34683e-05	HvSC	0.0756157						Hyphomicrobiaceae	0.000218147	SSC	K02454
																K13479	0	1	0	1	0	359	Lj	HvSC	NA	1																							K18234	SSC	Barley	5.34683e-05	LjSC	0.0546591						Chitinophagaceae	0.00194423	SSC	K02454
																K13479	7.3846e-05	0.99947	0.000342121	0.998464	4	970	At	SSC	0.215848	1.00101																							K18234	SSC	Lotus	4.12493e-05	AtSC	0.0173875						Rhodospirillaceae	4.79632e-05	SSC	K02454
																K13479	9.86307e-05	0.999581	0.000342121	0.998464	4	970	Hv	SSC	0.288292	1.00112																							K18234	SSC	Lotus	4.12493e-05	HvSC	0.0434389						Labraceae	1.41262e-05	SSC	K02454
																K13479	0.000326167	0.999281	0.000342121	0.998464	4	970	Lj	SSC	0.953368	1.00082																							K18234	SSC	Lotus	4.12493e-05	LjSC	0.0564479						Flavobacteriaceae	0.0407434	SSC	K02454
																K13731	0.000335041	0.997662	0.00335197	0.992904	17	424	At	AtSC	0.0999534	1.00479																							K18334	AtSC	Arabidopsis	8.4179e-05	AtSC	0.267411						Sphingomonadaceae	0.00763547	SSC	K02454
																K13731	0.000512507	0.997637	0.00335197	0.992904	17	424	Hv	AtSC	0.152897	1.00477																							K18334	AtSC	Barley	0.000146241	AtSC	0.468879						Xanthobacteraceae	0.00815011	SSC	K02454
																K13731	9.17305e-05	0.998687	0.00335197	0.992904	17	424	Lj	AtSC	0.0273661	1.00582																							K18334	AtSC	Lotus	0.000149861	AtSC	0.520455						Chitinimonadaceae	0.000103212	SSC	K02454
																K13731	0	1	0	1	0	174	At	LjSC	NA	1																							K18334	HvSC	Arabidopsis	0.00013985	HvSC	0.459555						Rhodocyclaceae	0.000618275	SSC	K02454
																K13731	0	1	0	1	0	174	Hv	LjSC	NA	1																							K18334	HvSC	Barley	0.000139692	HvSC	0.445721						Rhodobacteraceae	0.000153053	SSC	K02454
																K13731	0	1	0	1	0	174	Lj	LjSC	NA	1																							K18334	HvSC	Lotus	0.000139832	HvSC	0.484968						Azospirillaceae	0.0001116	SSC	K02454
																K13731	2.63701e-05	0.999974	0.00319935	0.996801	5	354	At	HvSC	0.00824234	1.00318																							K18334	LjSC	Arabidopsis	6.27063e-05	LjSC	0.156903						Enterobacteriaceae	0.0200003	SSC	K02454
																K13731	1.63742e-05	0.999984	0.00319935	0.996801	5	354	Hv	HvSC	0.00511798	1.00319																							K18334	LjSC	Barley	0.000117529	LjSC	0.336028						Usitatibacteraceae	0.000333794	SSC	K02454
																K13731	9.23013e-06	0.999991	0.00319935	0.996801	5	354	Lj	HvSC	0.002885	1.0032																							K18334	LjSC	Lotus	0.000134478	LjSC	0.425581						Paenibacillaceae	1.24978e-06	SSC	K02454
																K13731	0.000612277	0.998932	0.00198456	0.996821	22	952	At	SSC	0.30852	1.00212																							K18334	SSC	Arabidopsis	0.000112054	AtSC	0.0340984						Burkholderiaceae	0.225858	AtSC	K02455
																K13731	0.000135262	0.999545	0.00198456	0.996821	22	952	Hv	SSC	0.0681571	1.00273																							K18334	SSC	Arabidopsis	0.000112054	HvSC	0.164815						Pseudomonadaceae	0.110664	AtSC	K02455
																K13731	0.000580502	0.999027	0.00198456	0.996821	22	952	Lj	SSC	0.292509	1.00221																							K18334	SSC	Arabidopsis	0.000112054	LjSC	0.119835						Xanthomonadaceae	0.0916871	AtSC	K02455
																K16209	2.95151e-06	0.997994	0.000259341	0.995997	3	438	At	AtSC	0.0113808	1.002																							K18334	SSC	Barley	0.00012596	AtSC	0.0578984						Caulobacteraceae	0.155752	AtSC	K02455
																K16209	3.60867e-06	0.998146	0.000259341	0.995997	3	438	Hv	AtSC	0.0139148	1.00216																							K18334	SSC	Barley	0.00012596	HvSC	0.128594						Rhodanobacteraceae	0.00892612	AtSC	K02455
																K16209	1.81809e-06	0.998776	0.000259341	0.995997	3	438	Lj	AtSC	0.00701043	1.00279																							K18334	SSC	Barley	0.00012596	LjSC	0.181256						Beijerinckiaceae	0.00878529	AtSC	K02455
																K16209	0	1	0	1	0	174	At	LjSC	NA	1																							K18334	SSC	Lotus	0.000121357	AtSC	0.0529189						Rhizobiaceae	0.00663814	AtSC	K02455
																K16209	0	1	0	1	0	174	Hv	LjSC	NA	1																							K18334	SSC	Lotus	0.000121357	HvSC	0.0625573						Hyphomicrobiaceae	0.000700634	AtSC	K02455
																K16209	0	1	0	1	0	174	Lj	LjSC	NA	1																							K18334	SSC	Lotus	0.000121357	LjSC	0.255139						Rhodospirillaceae	0.000151351	AtSC	K02455
																K16209	3.18601e-06	0.999997	0.000538528	0.999461	4	355	At	HvSC	0.00591615	1.00054																							K18457	AtSC	Arabidopsis	0.00013503	AtSC	0.393832						Labraceae	0.000274607	AtSC	K02455
																K16209	2.09485e-05	0.999979	0.000538528	0.999461	4	355	Hv	HvSC	0.0388995	1.00052																							K18457	AtSC	Barley	0.0001951	AtSC	0.456614						Burkholderiaceae	0.469853	HvSC	K02455
																K16209	3.32988e-05	0.999967	0.000538528	0.999461	4	355	Lj	HvSC	0.0618329	1.00051																							K18457	AtSC	Lotus	0.00012299	AtSC	0.365528						Rhizobiaceae	0.0207665	HvSC	K02455
																K16209	4.1666e-05	0.999503	0.000256462	0.99855	7	967	At	SSC	0.162464	1.00095																							K18457	HvSC	Arabidopsis	0.000105304	HvSC	0.254472						Beijerinckiaceae	0.052702	HvSC	K02455
																K16209	0.000172707	0.999507	0.000256462	0.99855	7	967	Hv	SSC	0.673422	1.00096																							K18457	HvSC	Barley	7.39277e-05	HvSC	0.164804						Chitinimonadaceae	2.21753e-06	HvSC	K02455
																K16209	0.000135824	0.999472	0.000256462	0.99855	7	967	Lj	SSC	0.529605	1.00092																							K18457	HvSC	Lotus	0.0001513	HvSC	0.374651						Pseudomonadaceae	0.0174361	HvSC	K02455
																K16881	0.000315756	0.997681	0.00194779	0.994309	15	426	At	AtSC	0.16211	1.00339																							K18457	LjSC	Arabidopsis	4.76093e-05	LjSC	0.132443						Rhodanobacteraceae	0.0015187	HvSC	K02455
																K16881	0.000481982	0.997667	0.00194779	0.994309	15	426	Hv	AtSC	0.247451	1.00338																							K18457	LjSC	Barley	4.99299e-05	LjSC	0.1355						Rhodocyclaceae	0.00283945	HvSC	K02455
																K16881	7.67341e-05	0.998702	0.00194779	0.994309	15	426	Lj	AtSC	0.0393954	1.00442																							K18457	LjSC	Lotus	4.52801e-05	LjSC	0.134902						Xanthobacteraceae	0.031258	HvSC	K02455
																K16881	0	1	4.87816e-05	0.999951	1	173	At	LjSC	0	1.00005																							K18457	SSC	Arabidopsis	7.81143e-05	AtSC	0.052574						Caulobacteraceae	0.0483053	HvSC	K02455
																K16881	0	1	4.87816e-05	0.999951	1	173	Hv	LjSC	0	1.00005																							K18457	SSC	Arabidopsis	7.81143e-05	HvSC	0.0979						Sphingomonadaceae	0.00115661	HvSC	K02455
																K16881	0	1	4.87816e-05	0.999951	1	173	Lj	LjSC	0	1.00005																							K18457	SSC	Arabidopsis	7.81143e-05	LjSC	0.0542351						Rhodobacteraceae	0.000262917	HvSC	K02455
																K16881	7.5288e-05	0.999925	0.00524366	0.994756	13	346	At	HvSC	0.0143579	1.0052																							K18457	SSC	Barley	6.3372e-05	AtSC	0.0714621						Enterobacteriaceae	0.0157385	HvSC	K02455
																K16881	9.7622e-05	0.999902	0.00524366	0.994756	13	346	Hv	HvSC	0.0186172	1.00517																							K18457	SSC	Barley	6.3372e-05	HvSC	0.0302152						Xanthomonadaceae	0.0268394	HvSC	K02455
																K16881	0.00148782	0.998512	0.00524366	0.994756	13	346	Lj	HvSC	0.283736	1.00378																							K18457	SSC	Barley	6.3372e-05	LjSC	0.0516759						Usitatibacteraceae	2.26598e-05	HvSC	K02455
																K16881	0.000657601	0.998887	0.00222442	0.996582	29	945	At	SSC	0.295627	1.00231																							K18457	SSC	Lotus	7.31827e-05	AtSC	0.0614224						Burkholderiaceae	0.300499	LjSC	K02455
																K16881	0.000302834	0.999377	0.00222442	0.996582	29	945	Hv	SSC	0.13614	1.00281																							K18457	SSC	Lotus	7.31827e-05	HvSC	0.0672107						Pseudomonadaceae	0.108485	LjSC	K02455
																K16881	0.000828645	0.998779	0.00222442	0.996582	29	945	Lj	SSC	0.372521	1.0022																							K18457	SSC	Lotus	7.31827e-05	LjSC	0.0641488						Xanthomonadaceae	0.179558	LjSC	K02455
																K16927	0.0023442	0.995653	0.00645902	0.989797	46	395	At	AtSC	0.362934	1.00592																							K18476	AtSC	Arabidopsis	3.30578e-05	AtSC	0.0974142						Caulobacteraceae	0.0323009	LjSC	K02455
																K16927	0.0053179	0.992832	0.00645902	0.989797	46	395	Hv	AtSC	0.823329	1.00307																							K18476	AtSC	Barley	3.7177e-05	AtSC	0.109089						Rhodanobacteraceae	0.00850264	LjSC	K02455
																K16927	0.00105297	0.997725	0.00645902	0.989797	46	395	Lj	AtSC	0.163023	1.00801																							K18476	AtSC	Lotus	4.14035e-05	AtSC	0.139726						Sphingomonadaceae	0.00868104	LjSC	K02455
																K16927	0.000351392	0.999649	0.00991879	0.990081	6	168	At	LjSC	0.0354269	1.00966																							K18476	HvSC	Arabidopsis	7.44708e-05	HvSC	0.244579						Xanthobacteraceae	0.00179509	LjSC	K02455
																K16927	0.000960466	0.99904	0.00991879	0.990081	6	168	Hv	LjSC	0.096833	1.00905																							K18476	HvSC	Barley	6.00371e-05	HvSC	0.192686						Rhizobiaceae	0.000302573	LjSC	K02455
																K16927	0.0002711	0.999729	0.00991879	0.990081	6	168	Lj	LjSC	0.027332	1.00974																							K18476	HvSC	Lotus	7.55257e-05	HvSC	0.260228						Burkholderiaceae	0.344463	SSC	K02455
																K16927	0.00187963	0.99812	0.0135855	0.986415	27	332	At	HvSC	0.138356	1.01187																							K18476	LjSC	Arabidopsis	4.29407e-06	LjSC	0.0111122						Pseudomonadaceae	0.04638	SSC	K02455
																K16927	0.00353076	0.996469	0.0135855	0.986415	27	332	Hv	HvSC	0.259893	1.01019																							K18476	LjSC	Barley	7.23761e-06	LjSC	0.0210459						Xanthomonadaceae	0.126095	SSC	K02455
																K16927	0.000398951	0.999601	0.0135855	0.986415	27	332	Lj	HvSC	0.029366	1.01337																							K18476	LjSC	Lotus	2.52348e-06	LjSC	0.00791583						Caulobacteraceae	0.0690851	SSC	K02455
																K16927	0.00288072	0.996664	0.00961491	0.989191	79	895	At	SSC	0.29961	1.00755																							K18476	SSC	Arabidopsis	3.00669e-05	AtSC	0.014154						Rhodanobacteraceae	0.0117055	SSC	K02455
																K16927	0.00564941	0.994031	0.00961491	0.989191	79	895	Hv	SSC	0.587567	1.00489																							K18476	SSC	Arabidopsis	3.00669e-05	HvSC	0.064239						Beijerinckiaceae	0.0021677	SSC	K02455
																K16927	0.00398578	0.995622	0.00961491	0.989191	79	895	Lj	SSC	0.414541	1.0065																							K18476	SSC	Arabidopsis	3.00669e-05	LjSC	0.00771639						Rhizobiaceae	0.0116738	SSC	K02455
																K17463	0.000368037	0.997629	0.00195195	0.994304	21	420	At	AtSC	0.188548	1.00334																							K18476	SSC	Barley	2.32442e-05	AtSC	0.0162671						Hyphomicrobiaceae	0.000218147	SSC	K02455
																K17463	0.000629817	0.99752	0.00195195	0.994304	21	420	Hv	AtSC	0.322661	1.00323																							K18476	SSC	Barley	2.32442e-05	HvSC	0.0471843						Rhodospirillaceae	4.79632e-05	SSC	K02455
																K17463	0.000101488	0.998677	0.00195195	0.994304	21	420	Lj	AtSC	0.051993	1.0044																							K18476	SSC	Barley	2.32442e-05	LjSC	0.0044733						Labraceae	1.41262e-05	SSC	K02455
																K17463	1.46988e-06	0.999999	0.000167614	0.999832	1	173	At	LjSC	0.00876941	1.00017																							K18476	SSC	Lotus	1.69594e-05	AtSC	0.017065						Sphingomonadaceae	0.00763547	SSC	K02455
																K17463	1.82387e-06	0.999998	0.000167614	0.999832	1	173	Hv	LjSC	0.0108814	1.00017																							K18476	SSC	Lotus	1.69594e-05	HvSC	0.0310318						Xanthobacteraceae	0.00815011	SSC	K02455
																K17463	0	1	0.000167614	0.999832	1	173	Lj	LjSC	0	1.00017																							K18476	SSC	Lotus	1.69594e-05	LjSC	0.00340061						Chitinimonadaceae	0.000103212	SSC	K02455
																K17463	2.98546e-05	0.99997	0.0043853	0.995615	10	349	At	HvSC	0.00680787	1.00437																							K18478	AtSC	Arabidopsis	6.05839e-05	AtSC	0.193406						Rhodocyclaceae	0.000618275	SSC	K02455
																K17463	3.09627e-05	0.999969	0.0043853	0.995615	10	349	Hv	HvSC	0.00706056	1.00437																							K18478	AtSC	Barley	9.49312e-05	AtSC	0.305574						Rhodobacteraceae	0.000153053	SSC	K02455
																K17463	4.34842e-05	0.999957	0.0043853	0.995615	10	349	Lj	HvSC	0.00991589	1.00436																							K18478	AtSC	Lotus	5.36325e-05	AtSC	0.183271						Enterobacteriaceae	0.0200003	SSC	K02455
																K17463	0.000403792	0.99914	0.00200455	0.996801	32	942	At	SSC	0.201438	1.00235																							K18478	HvSC	Arabidopsis	9.49386e-05	HvSC	0.313495						Usitatibacteraceae	0.000333794	SSC	K02455
																K17463	0.000784029	0.998896	0.00200455	0.996801	32	942	Hv	SSC	0.391125	1.0021																							K18478	HvSC	Barley	5.45352e-05	HvSC	0.175418						Burkholderiaceae	0.225993	AtSC	K02456
																K17463	0.000774896	0.998833	0.00200455	0.996801	32	942	Lj	SSC	0.386569	1.00204																							K18478	HvSC	Lotus	8.88635e-05	HvSC	0.309927						Pseudomonadaceae	0.108018	AtSC	K02456
																K17910	5.13638e-05	0.997946	0.00121381	0.995042	10	431	At	AtSC	0.0423162	1.00292																							K18478	LjSC	Arabidopsis	4.96574e-05	LjSC	0.129748						Xanthomonadaceae	0.0637941	AtSC	K02456
																K17910	4.80253e-05	0.998101	0.00121381	0.995042	10	431	Hv	AtSC	0.0395658	1.00307																							K18478	LjSC	Barley	6.65263e-05	LjSC	0.192587						Caulobacteraceae	0.155752	AtSC	K02456
																K17910	1.07504e-05	0.998768	0.00121381	0.995042	10	431	Lj	AtSC	0.00885678	1.00374																							K18478	LjSC	Lotus	8.23242e-05	LjSC	0.257833						Rhodanobacteraceae	0.00892612	AtSC	K02456
																K17910	0	1	4.87816e-05	0.999951	1	173	At	LjSC	0	1.00005																							K18478	SSC	Arabidopsis	6.97411e-05	AtSC	0.0174454						Beijerinckiaceae	0.00878529	AtSC	K02456
																K17910	0	1	4.87816e-05	0.999951	1	173	Hv	LjSC	0	1.00005																							K18478	SSC	Arabidopsis	6.97411e-05	HvSC	0.0901797						Rhizobiaceae	0.00663814	AtSC	K02456
																K17910	0	1	4.87816e-05	0.999951	1	173	Lj	LjSC	0	1.00005																							K18478	SSC	Arabidopsis	6.97411e-05	LjSC	0.0934123						Hyphomicrobiaceae	0.000700634	AtSC	K02456
																K17910	2.62311e-05	0.999974	0.00273065	0.997269	3	356	At	HvSC	0.00960618	1.00271																							K18478	SSC	Barley	5.48778e-05	AtSC	0.0260885						Micrococcaceae	5.01772e-06	AtSC	K02456
																K17910	6.53026e-06	0.999993	0.00273065	0.997269	3	356	Hv	HvSC	0.00239146	1.00273																							K18478	SSC	Barley	5.48778e-05	HvSC	0.0430399						Rhodospirillaceae	0.000151351	AtSC	K02456
																K17910	9.93945e-06	0.99999	0.00273065	0.997269	3	356	Lj	HvSC	0.00363995	1.00273																							K18478	SSC	Barley	5.48778e-05	LjSC	0.0924581						Acidobacteriaceae	0.000333802	AtSC	K02456
																K17910	0.000213725	0.999331	0.00122612	0.99758	14	960	At	SSC	0.17431	1.00175																							K18478	SSC	Lotus	8.16201e-05	AtSC	0.0161001						Labraceae	0.000274607	AtSC	K02456
																K17910	2.555e-05	0.999654	0.00122612	0.99758	14	960	Hv	SSC	0.020838	1.00208																							K18478	SSC	Lotus	8.16201e-05	HvSC	0.0526556						Intrasporangiaceae	7.92229e-05	AtSC	K02456
																K17910	0.00184967	0.997758	0.00122612	0.99758	14	960	Lj	SSC	1.50855	1.00018																							K18478	SSC	Lotus	8.16201e-05	LjSC	0.181841						Burkholderiaceae	0.469853	HvSC	K02456
																K18344	0.000313332	0.997684	0.0010823	0.995174	11	430	At	AtSC	0.289506	1.00252																							K18554	AtSC	Arabidopsis	3.82585e-05	AtSC	0.105354						Rhizobiaceae	0.0207665	HvSC	K02456
																K18344	0.000511037	0.997638	0.0010823	0.995174	11	430	Hv	AtSC	0.472179	1.00248																							K18554	AtSC	Barley	7.23317e-05	AtSC	0.223839						Beijerinckiaceae	0.052702	HvSC	K02456
																K18344	7.77098e-05	0.998701	0.0010823	0.995174	11	430	Lj	AtSC	0.0718009	1.00354																							K18554	AtSC	Lotus	3.31545e-05	AtSC	0.109103						Chitinimonadaceae	2.21753e-06	HvSC	K02456
																K18344	0	1	0	1	0	174	At	LjSC	NA	1																							K18554	HvSC	Arabidopsis	8.82148e-05	HvSC	0.280227						Pseudomonadaceae	0.0174361	HvSC	K02456
																K18344	0	1	0	1	0	174	Hv	LjSC	NA	1																							K18554	HvSC	Barley	8.4958e-05	HvSC	0.261521						Sphingobacteriaceae	0.000736494	HvSC	K02456
																K18344	0	1	0	1	0	174	Lj	LjSC	NA	1																							K18554	HvSC	Lotus	9.44617e-05	HvSC	0.287191						Rhodanobacteraceae	0.0015187	HvSC	K02456
																K18344	2.94677e-05	0.999971	0.00278032	0.99722	4	355	At	HvSC	0.0105987	1.00276																							K18554	LjSC	Arabidopsis	3.64955e-05	LjSC	0.0629813						Rhodocyclaceae	0.00283945	HvSC	K02456
																K18344	6.53026e-06	0.999993	0.00278032	0.99722	4	355	Hv	HvSC	0.00234874	1.00278																							K18554	LjSC	Barley	2.97759e-05	LjSC	0.0555471						Xanthobacteraceae	0.031258	HvSC	K02456
																K18344	9.93945e-06	0.99999	0.00278032	0.99722	4	355	Lj	HvSC	0.00357493	1.00278																							K18554	LjSC	Lotus	2.27692e-05	LjSC	0.0516144						Caulobacteraceae	0.0483053	HvSC	K02456
																K18344	0.000308174	0.999236	0.00118819	0.997618	15	959	At	SSC	0.259364	1.00162																							K18554	SSC	Arabidopsis	4.20169e-05	AtSC	0.0195971						Cellulomonadaceae	0.00036219	HvSC	K02456
																K18344	0.000108001	0.999572	0.00118819	0.997618	15	959	Hv	SSC	0.0908953	1.00196																							K18554	SSC	Arabidopsis	4.20169e-05	HvSC	0.0257739						Sphingomonadaceae	0.00115661	HvSC	K02456
																K18344	0.000591295	0.999016	0.00118819	0.997618	15	959	Lj	SSC	0.497642	1.0014																							K18554	SSC	Arabidopsis	4.20169e-05	LjSC	0.0416853						Rhodobacteraceae	0.000262917	HvSC	K02456
																K18654	1.48336e-05	0.997982	0.00053962	0.995717	5	436	At	AtSC	0.0274889	1.00228																							K18554	SSC	Barley	4.55233e-05	AtSC	0.0298199						Xanthomonadaceae	0.0268394	HvSC	K02456
																K18654	1.63123e-05	0.998133	0.00053962	0.995717	5	436	Hv	AtSC	0.0302292	1.00243																							K18554	SSC	Barley	4.55233e-05	HvSC	0.0643931						Paenibacillaceae	3.47226e-06	HvSC	K02456
																K18654	4.77859e-06	0.998773	0.00053962	0.995717	5	436	Lj	AtSC	0.00885547	1.00307																							K18554	SSC	Barley	4.55233e-05	LjSC	0.021204						Usitatibacteraceae	2.26598e-05	HvSC	K02456
																K18654	1.46988e-06	0.999999	0.000167614	0.999832	1	173	At	LjSC	0.00876941	1.00017																							K18554	SSC	Lotus	5.0615e-05	AtSC	0.0199316						Burkholderiaceae	0.321202	LjSC	K02456
																K18654	1.82387e-06	0.999998	0.000167614	0.999832	1	173	Hv	LjSC	0.0108814	1.00017																							K18554	SSC	Lotus	5.0615e-05	HvSC	0.0520854						Pseudomonadaceae	0.108557	LjSC	K02456
																K18654	0	1	0.000167614	0.999832	1	173	Lj	LjSC	0	1.00017																							K18554	SSC	Lotus	5.0615e-05	LjSC	0.049621						Xanthomonadaceae	0.179558	LjSC	K02456
																K18654	6.8015e-07	0.999999	0.000970331	0.99903	2	357	At	HvSC	0.000700946	1.00097																							K18588	AtSC	Arabidopsis	0.000133383	AtSC	0.41919						Caulobacteraceae	0.0323009	LjSC	K02456
																K18654	5.3704e-07	0.999999	0.000970331	0.99903	2	357	Hv	HvSC	0.000553461	1.00097																							K18588	AtSC	Barley	0.000171923	AtSC	0.544772						Rhodanobacteraceae	0.00850264	LjSC	K02456
																K18654	0	1	0.000970331	0.99903	2	357	Lj	HvSC	0	1.00097																							K18588	AtSC	Lotus	0.000120998	AtSC	0.406293						Sphingomonadaceae	0.00868104	LjSC	K02456
																K18654	2.25732e-05	0.999522	0.00052414	0.998282	8	966	At	SSC	0.0430671	1.00124																							K18588	HvSC	Arabidopsis	0.000125624	HvSC	0.414032						Xanthobacteraceae	0.00179509	LjSC	K02456
																K18654	0.000488144	0.999192	0.00052414	0.998282	8	966	Hv	SSC	0.931324	1.00091																							K18588	HvSC	Barley	8.74755e-05	HvSC	0.281012						Rhizobiaceae	0.000302573	LjSC	K02456
																K18654	0.000225052	0.999383	0.00052414	0.998282	8	966	Lj	SSC	0.429373	1.0011																							K18588	HvSC	Lotus	0.000138421	HvSC	0.477985						Bacillaceae	0	LjSC	K02456
																K18891	0.000263365	0.997734	0.00126305	0.994993	14	427	At	AtSC	0.208515	1.00275																							K18588	LjSC	Arabidopsis	9.29261e-05	LjSC	0.243146						Burkholderiaceae	0.369974	SSC	K02456
																K18891	0.000458137	0.997691	0.00126305	0.994993	14	427	Hv	AtSC	0.362722	1.00271																							K18588	LjSC	Barley	0.000102791	LjSC	0.297506						Pseudomonadaceae	0.0461502	SSC	K02456
																K18891	7.03611e-05	0.998708	0.00126305	0.994993	14	427	Lj	AtSC	0.0557072	1.00373																							K18588	LjSC	Lotus	0.000110932	LjSC	0.347309						Xanthomonadaceae	0.124055	SSC	K02456
																K18891	0	1	0	1	0	174	At	LjSC	NA	1																							K18588	SSC	Arabidopsis	9.72637e-05	AtSC	0.0609015						Caulobacteraceae	0.0690851	SSC	K02456
																K18891	0	1	0	1	0	174	Hv	LjSC	NA	1																							K18588	SSC	Arabidopsis	9.72637e-05	HvSC	0.0636248						Rhodanobacteraceae	0.0117055	SSC	K02456
																K18891	0	1	0	1	0	174	Lj	LjSC	NA	1																							K18588	SSC	Arabidopsis	9.72637e-05	LjSC	0.14777						Beijerinckiaceae	0.0021677	SSC	K02456
																K18891	2.5293e-05	0.999975	0.00241908	0.997581	5	354	At	HvSC	0.0104556	1.0024																							K18588	SSC	Barley	9.7031e-05	AtSC	0.0798436						Rhizobiaceae	0.0116738	SSC	K02456
																K18891	2.43106e-05	0.999976	0.00241908	0.997581	5	354	Hv	HvSC	0.0100495	1.0024																							K18588	SSC	Barley	9.7031e-05	HvSC	0.0831866						Hyphomicrobiaceae	0.000218147	SSC	K02456
																K18891	4.14885e-05	0.999959	0.00241908	0.997581	5	354	Lj	HvSC	0.0171505	1.00238																							K18588	SSC	Barley	9.7031e-05	LjSC	0.122496						Micrococcaceae	1.68566e-06	SSC	K02456
																K18891	0.000310152	0.999234	0.00114726	0.997659	19	955	At	SSC	0.27034	1.00158																							K18588	SSC	Lotus	0.000137601	AtSC	0.0672772						Rhodospirillaceae	4.79632e-05	SSC	K02456
																K18891	0.000250566	0.999429	0.00114726	0.997659	19	955	Hv	SSC	0.218403	1.00177																							K18588	SSC	Lotus	0.000137601	HvSC	0.104961						Acidobacteriaceae	0.000125274	SSC	K02456
																K18891	0.00212513	0.997482	0.00114726	0.997659	19	955	Lj	SSC	1.85235	0.999823																							K18588	SSC	Lotus	0.000137601	LjSC	0.249491						Labraceae	1.41262e-05	SSC	K02456
																K18907	0.000378481	0.997618	0.00243796	0.993818	24	417	At	AtSC	0.155245	1.00382																							K18649	AtSC	Arabidopsis	8.02601e-05	AtSC	0.255595						Sphingomonadaceae	0.00763547	SSC	K02456
																K18907	0.000573383	0.997576	0.00243796	0.993818	24	417	Hv	AtSC	0.23519	1.00378																							K18649	AtSC	Barley	0.000116796	AtSC	0.375303						Xanthobacteraceae	0.00815011	SSC	K02456
																K18907	9.1715e-05	0.998687	0.00243796	0.993818	24	417	Lj	AtSC	0.0376196	1.0049																							K18649	AtSC	Lotus	7.42367e-05	AtSC	0.253533						Bacillaceae	0	SSC	K02456
																K18907	1.46988e-06	0.999999	0.000167614	0.999832	1	173	At	LjSC	0.00876941	1.00017																							K18649	HvSC	Arabidopsis	0.000110715	HvSC	0.364807						Chitinimonadaceae	0.000103212	SSC	K02456
																K18907	1.82387e-06	0.999998	0.000167614	0.999832	1	173	Hv	LjSC	0.0108814	1.00017																							K18649	HvSC	Barley	6.56054e-05	HvSC	0.210908						Sphingobacteriaceae	0.000866675	SSC	K02456
																K18907	0	1	0.000167614	0.999832	1	173	Lj	LjSC	0	1.00017																							K18649	HvSC	Lotus	0.000117539	HvSC	0.407353						Rhodocyclaceae	0.000618275	SSC	K02456
																K18907	2.98546e-05	0.99997	0.00413414	0.995866	9	350	At	HvSC	0.00722147	1.00412																							K18649	LjSC	Arabidopsis	4.85374e-05	LjSC	0.116263						Cellulomonadaceae	0.000272297	SSC	K02456
																K18907	3.09627e-05	0.999969	0.00413414	0.995866	9	350	Hv	HvSC	0.00748952	1.00412																							K18649	LjSC	Barley	4.21956e-05	LjSC	0.115739						Rhodobacteraceae	0.000153053	SSC	K02456
																K18907	4.34842e-05	0.999957	0.00413414	0.995866	9	350	Lj	HvSC	0.0105183	1.00411																							K18649	LjSC	Lotus	2.04152e-05	LjSC	0.0621544						Paenibacillaceae	6.76001e-08	SSC	K02456
																K18907	0.000393032	0.999151	0.0020728	0.996733	34	940	At	SSC	0.189614	1.00243																							K18649	SSC	Arabidopsis	5.24332e-05	AtSC	0.0241078						Usitatibacteraceae	0.000333794	SSC	K02456
																K18907	0.000825179	0.998855	0.0020728	0.996733	34	940	Hv	SSC	0.398099	1.00213																							K18649	SSC	Arabidopsis	5.24332e-05	HvSC	0.0425223						Intrasporangiaceae	3.70462e-05	SSC	K02456
																K18907	0.00228178	0.997326	0.0020728	0.996733	34	940	Lj	SSC	1.10082	1.00059																							K18649	SSC	Arabidopsis	5.24332e-05	LjSC	0.0735627						Burkholderiaceae	0.225796	AtSC	K02457
																K18987	0.000313332	0.997684	0.0010823	0.995174	11	430	At	AtSC	0.289506	1.00252																							K18649	SSC	Barley	4.62748e-05	AtSC	0.0357077						Pseudomonadaceae	0.110031	AtSC	K02457
																K18987	0.000511037	0.997638	0.0010823	0.995174	11	430	Hv	AtSC	0.472179	1.00248																							K18649	SSC	Barley	4.62748e-05	HvSC	0.0543363						Xanthomonadaceae	0.0493686	AtSC	K02457
																K18987	7.77098e-05	0.998701	0.0010823	0.995174	11	430	Lj	AtSC	0.0718009	1.00354																							K18649	SSC	Barley	4.62748e-05	LjSC	0.042581						Caulobacteraceae	0.155752	AtSC	K02457
																K18987	0	1	0	1	0	174	At	LjSC	NA	1																							K18649	SSC	Lotus	4.95153e-05	AtSC	0.0257954						Rhodanobacteraceae	0.00892612	AtSC	K02457
																K18987	0	1	0	1	0	174	Hv	LjSC	NA	1																							K18649	SSC	Lotus	4.95153e-05	HvSC	0.0747413						Beijerinckiaceae	0.00873652	AtSC	K02457
																K18987	0	1	0	1	0	174	Lj	LjSC	NA	1																							K18649	SSC	Lotus	4.95153e-05	LjSC	0.0494579						Rhizobiaceae	0.00663814	AtSC	K02457
																K18987	2.94677e-05	0.999971	0.00278032	0.99722	4	355	At	HvSC	0.0105987	1.00276																							K18676	AtSC	Arabidopsis	5.02562e-05	AtSC	0.125813						Hyphomicrobiaceae	0.000700634	AtSC	K02457
																K18987	6.53026e-06	0.999993	0.00278032	0.99722	4	355	Hv	HvSC	0.00234874	1.00278																							K18676	AtSC	Barley	0.000121241	AtSC	0.239401						Bacillaceae	0	AtSC	K02457
																K18987	9.93945e-06	0.99999	0.00278032	0.99722	4	355	Lj	HvSC	0.00357493	1.00278																							K18676	AtSC	Lotus	5.6049e-05	AtSC	0.151393						Rhodospirillaceae	0.000151351	AtSC	K02457
																K18987	0.000308174	0.999236	0.00118819	0.997618	15	959	At	SSC	0.259364	1.00162																							K18676	HvSC	Arabidopsis	0.000231356	HvSC	0.577929						Labraceae	0.000274607	AtSC	K02457
																K18987	0.000108001	0.999572	0.00118819	0.997618	15	959	Hv	SSC	0.0908953	1.00196																							K18676	HvSC	Barley	0.000263483	HvSC	0.691748						Burkholderiaceae	0.41571	HvSC	K02457
																K18987	0.000591295	0.999016	0.00118819	0.997618	15	959	Lj	SSC	0.497642	1.0014																							K18676	HvSC	Lotus	0.000241127	HvSC	0.614381						Rhizobiaceae	0.0207119	HvSC	K02457
																K19310	0.000284211	0.997713	0.00106148	0.995195	11	430	At	AtSC	0.26775	1.00253																							K18676	LjSC	Arabidopsis	5.71447e-05	LjSC	0.141335						Beijerinckiaceae	0.0033526	HvSC	K02457
																K19310	0.000533097	0.997616	0.00106148	0.995195	11	430	Hv	AtSC	0.502221	1.00243																							K18676	LjSC	Barley	7.06395e-05	LjSC	0.18968						Chitinimonadaceae	2.21753e-06	HvSC	K02457
																K19310	7.411e-05	0.998704	0.00106148	0.995195	11	430	Lj	AtSC	0.0698177	1.00353																							K18676	LjSC	Lotus	8.44931e-05	LjSC	0.265292						Rhodanobacteraceae	0.0015187	HvSC	K02457
																K19310	0	1	0	1	0	174	At	LjSC	NA	1																							K18676	SSC	Arabidopsis	9.26383e-05	AtSC	0.0235259						Pseudomonadaceae	0.00989629	HvSC	K02457
																K19310	0	1	0	1	0	174	Hv	LjSC	NA	1																							K18676	SSC	Arabidopsis	9.26383e-05	HvSC	0.110787						Cellulomonadaceae	0.00229569	HvSC	K02457
																K19310	0	1	0	1	0	174	Lj	LjSC	NA	1																							K18676	SSC	Arabidopsis	9.26383e-05	LjSC	0.0846046						Xanthobacteraceae	0.031258	HvSC	K02457
																K19310	7.41224e-06	0.999993	0.00169349	0.998307	3	356	At	HvSC	0.0043769	1.00169																							K18676	SSC	Barley	0.000134532	AtSC	0.0327231						Caulobacteraceae	0.000939587	HvSC	K02457
																K19310	1.027e-05	0.99999	0.00169349	0.998307	3	356	Hv	HvSC	0.00606437	1.00169																							K18676	SSC	Barley	0.000134532	HvSC	0.192201						Sphingomonadaceae	0.00115661	HvSC	K02457
																K19310	1.62289e-05	0.999984	0.00169349	0.998307	3	356	Lj	HvSC	0.0095831	1.00168																							K18676	SSC	Barley	0.000134532	LjSC	0.119775						Rhodobacteraceae	0.000262917	HvSC	K02457
																K19310	0.000143187	0.999401	0.000817497	0.997989	14	960	At	SSC	0.175153	1.00142																							K18676	SSC	Lotus	0.000103756	AtSC	0.0229437						Enterobacteriaceae	0.0157385	HvSC	K02457
																K19310	7.87772e-05	0.999601	0.000817497	0.997989	14	960	Hv	SSC	0.0963639	1.00162																							K18676	SSC	Lotus	0.000103756	HvSC	0.108982						Xanthomonadaceae	0.00586537	HvSC	K02457
																K19310	0.00119172	0.998416	0.000817497	0.997989	14	960	Lj	SSC	1.45776	1.00043																							K18676	SSC	Lotus	0.000103756	LjSC	0.138668						Usitatibacteraceae	2.26598e-05	HvSC	K02457
																K19575	2.56734e-06	0.997994	0.000638681	0.995618	8	433	At	AtSC	0.00401975	1.00239																							K18707	AtSC	Arabidopsis	0.000142585	AtSC	0.447549						Burkholderiaceae	0.285999	LjSC	K02457
																K19575	8.22409e-06	0.998141	0.000638681	0.995618	8	433	Hv	AtSC	0.0128767	1.00253																							K18707	AtSC	Barley	0.000191074	AtSC	0.606113						Pseudomonadaceae	0.106863	LjSC	K02457
																K19575	0	0.998778	0.000638681	0.995618	8	433	Lj	AtSC	0	1.00317																							K18707	AtSC	Lotus	0.000124711	AtSC	0.418332						Xanthomonadaceae	0.179558	LjSC	K02457
																K19575	0	1	0	1	0	174	At	LjSC	NA	1																							K18707	HvSC	Arabidopsis	0.000124568	HvSC	0.410755						Caulobacteraceae	0.0140396	LjSC	K02457
																K19575	0	1	0	1	0	174	Hv	LjSC	NA	1																							K18707	HvSC	Barley	8.89739e-05	HvSC	0.28589						Rhodanobacteraceae	0.00850264	LjSC	K02457
																K19575	0	1	0	1	0	174	Lj	LjSC	NA	1																							K18707	HvSC	Lotus	0.000130948	HvSC	0.452422						Sphingomonadaceae	0.00868104	LjSC	K02457
																K19575	2.21069e-05	0.999978	0.00238288	0.997617	3	356	At	HvSC	0.00927741	1.00237																							K18707	LjSC	Arabidopsis	0.000133922	LjSC	0.345846						Xanthobacteraceae	0.00179509	LjSC	K02457
																K19575	3.36216e-06	0.999997	0.00238288	0.997617	3	356	Hv	HvSC	0.00141097	1.00239																							K18707	LjSC	Barley	0.000109925	LjSC	0.318082						Rhizobiaceae	0.000302573	LjSC	K02457
																K19575	8.18969e-06	0.999992	0.00238288	0.997617	3	356	Lj	HvSC	0.00343689	1.00238																							K18707	LjSC	Lotus	0.000116449	LjSC	0.364643						Burkholderiaceae	0.317583	SSC	K02457
																K19575	0.000205569	0.999339	0.000923534	0.997882	11	963	At	SSC	0.22259	1.00146																							K18707	SSC	Arabidopsis	0.000130097	AtSC	0.0740123						Pseudomonadaceae	0.044372	SSC	K02457
																K19575	2.95558e-06	0.999677	0.000923534	0.997882	11	963	Hv	SSC	0.0032003	1.0018																							K18707	SSC	Arabidopsis	0.000130097	HvSC	0.06403						Xanthomonadaceae	0.122082	SSC	K02457
																K19575	0.00174154	0.997866	0.000923534	0.997882	11	963	Lj	SSC	1.88573	0.999984																							K18707	SSC	Arabidopsis	0.000130097	LjSC	0.22505						Caulobacteraceae	0.0427198	SSC	K02457
																K19883	0.000261829	0.997735	0.00105794	0.995198	10	431	At	AtSC	0.247489	1.00255																							K18707	SSC	Barley	0.000113073	AtSC	0.0970216						Rhodanobacteraceae	0.0117055	SSC	K02457
																K19883	0.000451508	0.997698	0.00105794	0.995198	10	431	Hv	AtSC	0.42678	1.00251																							K18707	SSC	Barley	0.000113073	HvSC	0.0883414						Beijerinckiaceae	0.00109531	SSC	K02457
																K19883	6.8543e-05	0.99871	0.00105794	0.995198	10	431	Lj	AtSC	0.0647891	1.00353																							K18707	SSC	Barley	0.000113073	LjSC	0.147694						Rhizobiaceae	0.0116591	SSC	K02457
																K19883	3.96928e-05	0.99996	0.00206117	0.997939	1	173	At	LjSC	0.0192574	1.00203																							K18707	SSC	Lotus	0.000145926	AtSC	0.07533						Hyphomicrobiaceae	0.000218147	SSC	K02457
																K19883	7.918e-05	0.999921	0.00206117	0.997939	1	173	Hv	LjSC	0.0384151	1.00199																							K18707	SSC	Lotus	0.000145926	HvSC	0.101168						Bacillaceae	6.88603e-07	SSC	K02457
																K19883	7.99137e-05	0.99992	0.00206117	0.997939	1	173	Lj	LjSC	0.038771	1.00199																							K18707	SSC	Lotus	0.000145926	LjSC	0.270653						Rhodospirillaceae	4.79632e-05	SSC	K02457
																K19883	2.21069e-05	0.999978	0.00213171	0.997868	2	357	At	HvSC	0.0103705	1.00211																							K18786	AtSC	Arabidopsis	7.93407e-05	AtSC	0.205371						Labraceae	1.41262e-05	SSC	K02457
																K19883	3.36216e-06	0.999997	0.00213171	0.997868	2	357	Hv	HvSC	0.00157721	1.00213																							K18786	AtSC	Barley	0.000119283	AtSC	0.330458						Sphingomonadaceae	0.00763547	SSC	K02457
																K19883	8.18969e-06	0.999992	0.00213171	0.997868	2	357	Lj	HvSC	0.00384183	1.00213																							K18786	AtSC	Lotus	7.89594e-05	AtSC	0.188972						Xanthobacteraceae	0.00815011	SSC	K02457
																K19883	0.000331372	0.999213	0.00183426	0.996972	13	961	At	SSC	0.180657	1.00225																							K18786	HvSC	Arabidopsis	8.87571e-05	HvSC	0.208436						Chitinimonadaceae	0.000103212	SSC	K02457
																K19883	8.8842e-05	0.999591	0.00183426	0.996972	13	961	Hv	SSC	0.0484348	1.00263																							K18786	HvSC	Barley	8.01617e-05	HvSC	0.19966						Cellulomonadaceae	0.000369475	SSC	K02457
																K19883	0.000568959	0.999039	0.00183426	0.996972	13	961	Lj	SSC	0.310185	1.00207																							K18786	HvSC	Lotus	0.000109888	HvSC	0.256713						Rhodobacteraceae	0.000153053	SSC	K02457
																K20107	0.000263224	0.997734	0.00107961	0.995177	12	429	At	AtSC	0.243813	1.00257																							K18786	LjSC	Arabidopsis	7.20078e-05	LjSC	0.186321						Enterobacteriaceae	0.0200003	SSC	K02457
																K20107	0.000453587	0.997696	0.00107961	0.995177	12	429	Hv	AtSC	0.420139	1.00253																							K18786	LjSC	Barley	6.97947e-05	LjSC	0.195801						Usitatibacteraceae	0.000333794	SSC	K02457
																K20107	7.03611e-05	0.998708	0.00107961	0.995177	12	429	Lj	AtSC	0.0651726	1.00355																							K18786	LjSC	Lotus	8.38248e-05	LjSC	0.260178						Burkholderiaceae	0.225933	AtSC	K02458
																K20107	0	1	4.87816e-05	0.999951	1	173	At	LjSC	0	1.00005																							K18786	SSC	Arabidopsis	7.64191e-05	AtSC	0.0195311						Pseudomonadaceae	0.109315	AtSC	K02458
																K20107	0	1	4.87816e-05	0.999951	1	173	Hv	LjSC	0	1.00005																							K18786	SSC	Arabidopsis	7.64191e-05	HvSC	0.0398242						Xanthomonadaceae	0.0637948	AtSC	K02458
																K20107	0	1	4.87816e-05	0.999951	1	173	Lj	LjSC	0	1.00005																							K18786	SSC	Arabidopsis	7.64191e-05	LjSC	0.137494						Caulobacteraceae	0.155752	AtSC	K02458
																K20107	2.5293e-05	0.999975	0.00241908	0.997581	5	354	At	HvSC	0.0104556	1.0024																							K18786	SSC	Barley	7.72407e-05	AtSC	0.0339724						Rhodanobacteraceae	0.00892612	AtSC	K02458
																K20107	2.43106e-05	0.999976	0.00241908	0.997581	5	354	Hv	HvSC	0.0100495	1.0024																							K18786	SSC	Barley	7.72407e-05	HvSC	0.0639273						Rhizobiaceae	0.00663814	AtSC	K02458
																K20107	4.14885e-05	0.999959	0.00241908	0.997581	5	354	Lj	HvSC	0.0171505	1.00238																							K18786	SSC	Barley	7.72407e-05	LjSC	0.10678						Hyphomicrobiaceae	0.000700634	AtSC	K02458
																K20107	0.000310152	0.999234	0.00111667	0.997689	18	956	At	SSC	0.277748	1.00155																							K18786	SSC	Lotus	9.0985e-05	AtSC	0.0201665						Beijerinckiaceae	4.87702e-05	AtSC	K02458
																K20107	0.000250566	0.999429	0.00111667	0.997689	18	956	Hv	SSC	0.224387	1.00174																							K18786	SSC	Lotus	9.0985e-05	HvSC	0.0533139						Rhodospirillaceae	0.000151351	AtSC	K02458
																K20107	0.000544169	0.999063	0.00111667	0.997689	18	956	Lj	SSC	0.487316	1.00138																							K18786	SSC	Lotus	9.0985e-05	LjSC	0.187272						Burkholderiaceae	0.459868	HvSC	K02458
																K20108	0.000263224	0.997734	0.00107961	0.995177	12	429	At	AtSC	0.243813	1.00257																							K18890	AtSC	Arabidopsis	4.01421e-05	AtSC	0.125079						Rhizobiaceae	0.0207119	HvSC	K02458
																K20108	0.000453587	0.997696	0.00107961	0.995177	12	429	Hv	AtSC	0.420139	1.00253																							K18890	AtSC	Barley	9.02205e-05	AtSC	0.286994						Chitinimonadaceae	2.21753e-06	HvSC	K02458
																K20108	7.03611e-05	0.998708	0.00107961	0.995177	12	429	Lj	AtSC	0.0651726	1.00355																							K18890	AtSC	Lotus	2.82798e-05	AtSC	0.0956878						Rhodanobacteraceae	0.0015187	HvSC	K02458
																K20108	0	1	4.87816e-05	0.999951	1	173	At	LjSC	0	1.00005																							K18890	HvSC	Arabidopsis	0.00010413	HvSC	0.343207						Pseudomonadaceae	0.00989629	HvSC	K02458
																K20108	0	1	4.87816e-05	0.999951	1	173	Hv	LjSC	0	1.00005																							K18890	HvSC	Barley	7.85631e-05	HvSC	0.252678						Xanthobacteraceae	0.031258	HvSC	K02458
																K20108	0	1	4.87816e-05	0.999951	1	173	Lj	LjSC	0	1.00005																							K18890	HvSC	Lotus	0.000116539	HvSC	0.403099						Caulobacteraceae	0.0396711	HvSC	K02458
																K20108	2.5293e-05	0.999975	0.00241908	0.997581	5	354	At	HvSC	0.0104556	1.0024																							K18890	LjSC	Arabidopsis	7.63352e-05	LjSC	0.195756						Sphingomonadaceae	0.00115661	HvSC	K02458
																K20108	2.43106e-05	0.999976	0.00241908	0.997581	5	354	Hv	HvSC	0.0100495	1.0024																							K18890	LjSC	Barley	4.40084e-05	LjSC	0.128051						Enterobacteriaceae	0.0157385	HvSC	K02458
																K20108	4.14885e-05	0.999959	0.00241908	0.997581	5	354	Lj	HvSC	0.0171505	1.00238																							K18890	LjSC	Lotus	4.06511e-05	LjSC	0.127425						Xanthomonadaceae	0.0268394	HvSC	K02458
																K20108	0.000310152	0.999234	0.00111667	0.997689	18	956	At	SSC	0.277748	1.00155																							K18890	SSC	Arabidopsis	9.9491e-05	AtSC	0.0294959						Usitatibacteraceae	2.26598e-05	HvSC	K02458
																K20108	0.000250566	0.999429	0.00111667	0.997689	18	956	Hv	SSC	0.224387	1.00174																							K18890	SSC	Arabidopsis	9.9491e-05	HvSC	0.133849						Burkholderiaceae	0.285999	LjSC	K02458
																K20108	0.000544169	0.999063	0.00111667	0.997689	18	956	Lj	SSC	0.487316	1.00138																							K18890	SSC	Arabidopsis	9.9491e-05	LjSC	0.116389						Pseudomonadaceae	0.106863	LjSC	K02458
																K20342	0.00026197	0.997735	0.00111421	0.995142	13	428	At	AtSC	0.235116	1.00261																							K18890	SSC	Barley	5.81892e-05	AtSC	0.0445586						Xanthomonadaceae	0.179558	LjSC	K02458
																K20342	0.000451508	0.997698	0.00111421	0.995142	13	428	Hv	AtSC	0.405226	1.00257																							K18890	SSC	Barley	5.81892e-05	HvSC	0.0531229						Caulobacteraceae	0.0140396	LjSC	K02458
																K20342	6.8543e-05	0.99871	0.00111421	0.995142	13	428	Lj	AtSC	0.061517	1.00359																							K18890	SSC	Barley	5.81892e-05	LjSC	0.0715026						Rhodanobacteraceae	0.00850264	LjSC	K02458
																K20342	0	1	0	1	0	174	At	LjSC	NA	1																							K18890	SSC	Lotus	5.94859e-05	AtSC	0.0261687						Sphingomonadaceae	0.00868104	LjSC	K02458
																K20342	0	1	0	1	0	174	Hv	LjSC	NA	1																							K18890	SSC	Lotus	5.94859e-05	HvSC	0.0667588						Xanthobacteraceae	0.00179509	LjSC	K02458
																K20342	0	1	0	1	0	174	Lj	LjSC	NA	1																							K18890	SSC	Lotus	5.94859e-05	LjSC	0.086774						Rhizobiaceae	0.00620081	LjSC	K02458
																K20342	2.90709e-05	0.999971	0.00272172	0.997278	7	352	At	HvSC	0.0106811	1.0027																							K18904	AtSC	Arabidopsis	4.79872e-05	AtSC	0.144958						Burkholderiaceae	0.3386	SSC	K02458
																K20342	4.30179e-06	0.999996	0.00272172	0.997278	7	352	Hv	HvSC	0.00158054	1.00272																							K18904	AtSC	Barley	0.000126805	AtSC	0.281938						Pseudomonadaceae	0.0443743	SSC	K02458
																K20342	9.02107e-06	0.999991	0.00272172	0.997278	7	352	Lj	HvSC	0.00331447	1.00272																							K18904	AtSC	Lotus	4.17321e-05	AtSC	0.132971						Xanthomonadaceae	0.124057	SSC	K02458
																K20342	0.00090351	0.998641	0.00116969	0.997636	20	954	At	SSC	0.772434	1.00101																							K18904	HvSC	Arabidopsis	7.37166e-05	HvSC	0.147246						Caulobacteraceae	0.0621955	SSC	K02458
																K20342	0.00169775	0.997982	0.00116969	0.997636	20	954	Hv	SSC	1.45145	1.00035																							K18904	HvSC	Barley	6.80793e-05	HvSC	0.121161						Rhodanobacteraceae	0.0117055	SSC	K02458
																K20342	0.00215719	0.99745	0.00116969	0.997636	20	954	Lj	SSC	1.84424	0.999814																							K18904	HvSC	Lotus	9.16143e-05	HvSC	0.183483						Rhizobiaceae	0.0153713	SSC	K02458
																K20374	0.000296767	0.9977	0.00109371	0.995163	12	429	At	AtSC	0.271341	1.00255																							K18904	LjSC	Arabidopsis	3.14658e-05	LjSC	0.0823431						Hyphomicrobiaceae	0.000218147	SSC	K02458
																K20374	0.00048188	0.997668	0.00109371	0.995163	12	429	Hv	AtSC	0.440594	1.00252																							K18904	LjSC	Barley	4.8681e-05	LjSC	0.138859						Beijerinckiaceae	8.19884e-06	SSC	K02458
																K20374	8.62587e-05	0.998692	0.00109371	0.995163	12	429	Lj	AtSC	0.0788683	1.00355																							K18904	LjSC	Lotus	6.86378e-05	LjSC	0.21243						Rhodospirillaceae	4.79632e-05	SSC	K02458
																K20374	0.00301043	0.99699	0.00902382	0.990976	1	173	At	LjSC	0.333609	1.00607																							K18904	SSC	Arabidopsis	3.91486e-05	AtSC	0.0135517						Sphingomonadaceae	0.00763547	SSC	K02458
																K20374	0.0135697	0.98643	0.00902382	0.990976	1	173	Hv	LjSC	1.50377	0.995413																							K18904	SSC	Arabidopsis	3.91486e-05	HvSC	0.0147195						Xanthobacteraceae	0.00815011	SSC	K02458
																K20374	0.00133812	0.998662	0.00902382	0.990976	1	173	Lj	LjSC	0.148288	1.00776																							K18904	SSC	Arabidopsis	3.91486e-05	LjSC	0.0674236						Chitinimonadaceae	0.000103212	SSC	K02458
																K20374	2.21069e-05	0.999978	0.00213171	0.997868	2	357	At	HvSC	0.0103705	1.00211																							K18904	SSC	Barley	5.93922e-05	AtSC	0.0298321						Enterobacteriaceae	0.0200003	SSC	K02458
																K20374	3.36216e-06	0.999997	0.00213171	0.997868	2	357	Hv	HvSC	0.00157721	1.00213																							K18904	SSC	Barley	5.93922e-05	HvSC	0.0256878						Usitatibacteraceae	0.000333794	SSC	K02458
																K20374	8.18969e-06	0.999992	0.00213171	0.997868	2	357	Lj	HvSC	0.00384183	1.00213																							K18904	SSC	Barley	5.93922e-05	LjSC	0.0747007						Burkholderiaceae	0.225743	AtSC	K02459
																K20374	0.00382141	0.995723	0.00413135	0.994675	15	959	At	SSC	0.924978	1.00105																							K18904	SSC	Lotus	6.20164e-05	AtSC	0.0159795						Pseudomonadaceae	0.107837	AtSC	K02459
																K20374	0.0173465	0.982333	0.00413135	0.994675	15	959	Hv	SSC	4.19874	0.987593																							K18904	SSC	Lotus	6.20164e-05	HvSC	0.00975083						Xanthomonadaceae	0.0916871	AtSC	K02459
																K20374	0.00895613	0.990651	0.00413135	0.994675	15	959	Lj	SSC	2.16784	0.995955																							K18904	SSC	Lotus	6.20164e-05	LjSC	0.147461						Caulobacteraceae	0.155752	AtSC	K02459
																K20386	3.97282e-05	0.997957	0.000725589	0.995531	8	433	At	AtSC	0.054753	1.00244																							K18905	AtSC	Arabidopsis	4.65423e-05	AtSC	0.149366						Rhodanobacteraceae	0.00892612	AtSC	K02459
																K20386	3.31769e-05	0.998116	0.000725589	0.995531	8	433	Hv	AtSC	0.0457241	1.0026																							K18905	AtSC	Barley	8.91381e-05	AtSC	0.286246						Rhizobiaceae	0.00663814	AtSC	K02459
																K20386	7.24119e-06	0.998771	0.000725589	0.995531	8	433	Lj	AtSC	0.00997975	1.00325																							K18905	AtSC	Lotus	3.87129e-05	AtSC	0.133223						Hyphomicrobiaceae	0.000700634	AtSC	K02459
																K20386	0	1	0	1	0	174	At	LjSC	NA	1																							K18905	HvSC	Arabidopsis	4.3291e-05	HvSC	0.142813						Bacillaceae	0	AtSC	K02459
																K20386	0	1	0	1	0	174	Hv	LjSC	NA	1																							K18905	HvSC	Barley	2.98872e-05	HvSC	0.0963747						Beijerinckiaceae	0.000101392	AtSC	K02459
																K20386	0	1	0	1	0	174	Lj	LjSC	NA	1																							K18905	HvSC	Lotus	4.97102e-05	HvSC	0.17475						Rhodospirillaceae	0.000151351	AtSC	K02459
																K20386	0	1	0	1	0	359	At	HvSC	NA	1																							K18905	LjSC	Arabidopsis	2.46029e-05	LjSC	0.0643538						Paenibacillaceae	2.04148e-05	AtSC	K02459
																K20386	0	1	0	1	0	359	Hv	HvSC	NA	1																							K18905	LjSC	Barley	3.85341e-05	LjSC	0.111684						Burkholderiaceae	0.405707	HvSC	K02459
																K20386	0	1	0	1	0	359	Lj	HvSC	NA	1																							K18905	LjSC	Lotus	6.57693e-05	LjSC	0.206154						Rhizobiaceae	0.0207665	HvSC	K02459
																K20386	1.89932e-05	0.999525	0.000248524	0.998557	8	966	At	SSC	0.0764243	1.00097																							K18905	SSC	Arabidopsis	3.05159e-05	AtSC	0.0146276						Chitinimonadaceae	2.21753e-06	HvSC	K02459
																K20386	0.000109597	0.99957	0.000248524	0.998557	8	966	Hv	SSC	0.440993	1.00101																							K18905	SSC	Arabidopsis	3.05159e-05	HvSC	0.01303						Rhodanobacteraceae	0.0015187	HvSC	K02459
																K20386	0.00171756	0.99789	0.000248524	0.998557	8	966	Lj	SSC	6.91105	0.999332																							K18905	SSC	Arabidopsis	3.05159e-05	LjSC	0.0573641						Pseudomonadaceae	0.00989629	HvSC	K02459
																K20391	0.00215815	0.995839	0.00460504	0.991651	16	425	At	AtSC	0.46865	1.00422																							K18905	SSC	Barley	3.60349e-05	AtSC	0.0299732						Xanthobacteraceae	0.031258	HvSC	K02459
																K20391	0.00119661	0.996953	0.00460504	0.991651	16	425	Hv	AtSC	0.259847	1.00535																							K18905	SSC	Barley	3.60349e-05	HvSC	0.00959876						Caulobacteraceae	0.000939587	HvSC	K02459
																K20391	0.00119157	0.997587	0.00460504	0.991651	16	425	Lj	AtSC	0.258753	1.00599																							K18905	SSC	Barley	3.60349e-05	LjSC	0.0665546						Sphingomonadaceae	0.00115661	HvSC	K02459
																K20391	2.09055e-05	0.999979	0.00195213	0.998048	2	172	At	LjSC	0.0107091	1.00193																							K18905	SSC	Lotus	5.39806e-05	AtSC	0.0166536						Xanthomonadaceae	0.0268394	HvSC	K02459
																K20391	4.71397e-05	0.999953	0.00195213	0.998048	2	172	Hv	LjSC	0.0241479	1.00191																							K18905	SSC	Lotus	5.39806e-05	HvSC	0.0083695						Usitatibacteraceae	2.26598e-05	HvSC	K02459
																K20391	1.12261e-05	0.999989	0.00195213	0.998048	2	172	Lj	LjSC	0.00575073	1.00194																							K18905	SSC	Lotus	5.39806e-05	LjSC	0.140895						Burkholderiaceae	0.285999	LjSC	K02459
																K20391	2.90709e-05	0.999971	0.00272172	0.997278	7	352	At	HvSC	0.0106811	1.0027																							K18910	AtSC	Arabidopsis	6.43129e-05	AtSC	0.112969						Pseudomonadaceae	0.106863	LjSC	K02459
																K20391	4.30179e-06	0.999996	0.00272172	0.997278	7	352	Hv	HvSC	0.00158054	1.00272																							K18910	AtSC	Barley	8.30492e-05	AtSC	0.132285						Xanthomonadaceae	0.179558	LjSC	K02459
																K20391	9.02107e-06	0.999991	0.00272172	0.997278	7	352	Lj	HvSC	0.00331447	1.00272																							K18910	AtSC	Lotus	7.30958e-05	AtSC	0.121948						Caulobacteraceae	0.0140396	LjSC	K02459
																K20391	0.0010409	0.998503	0.00303834	0.995768	25	949	At	SSC	0.342589	1.00275																							K18910	HvSC	Arabidopsis	0.000137488	HvSC	0.328547						Rhodanobacteraceae	0.00850264	LjSC	K02459
																K20391	0.00179004	0.99789	0.00303834	0.995768	25	949	Hv	SSC	0.589152	1.00213																							K18910	HvSC	Barley	8.34319e-05	HvSC	0.160932						Sphingomonadaceae	0.00868104	LjSC	K02459
																K20391	0.00305538	0.996552	0.00303834	0.995768	25	949	Lj	SSC	1.00561	1.00079																							K18910	HvSC	Lotus	0.000144959	HvSC	0.302463						Xanthobacteraceae	0.00179509	LjSC	K02459
																K20445	1.55618e-06	0.997995	0.000250412	0.996006	2	439	At	AtSC	0.00621447	1.002																							K18910	LjSC	Arabidopsis	7.25733e-05	LjSC	0.12552						Rhizobiaceae	0.00620081	LjSC	K02459
																K20445	1.52942e-06	0.998148	0.000250412	0.996006	2	439	Hv	AtSC	0.00610763	1.00215																							K18910	LjSC	Barley	0.00010595	LjSC	0.185593						Burkholderiaceae	0.31568	SSC	K02459
																K20445	0	0.998778	0.000250412	0.996006	2	439	Lj	AtSC	0	1.00278																							K18910	LjSC	Lotus	0.000148788	LjSC	0.249161						Pseudomonadaceae	0.0443472	SSC	K02459
																K20445	0	1	0	1	0	174	At	LjSC	NA	1																							K18910	SSC	Arabidopsis	0.000106974	AtSC	0.022274						Xanthomonadaceae	0.126095	SSC	K02459
																K20445	0	1	0	1	0	174	Hv	LjSC	NA	1																							K18910	SSC	Arabidopsis	0.000106974	HvSC	0.092108						Caulobacteraceae	0.0427198	SSC	K02459
																K20445	0	1	0	1	0	174	Lj	LjSC	NA	1																							K18910	SSC	Arabidopsis	0.000106974	LjSC	0.0909029						Rhodanobacteraceae	0.0117055	SSC	K02459
																K20445	0	1	0	1	0	359	At	HvSC	NA	1																							K18910	SSC	Barley	9.84585e-05	AtSC	0.0276007						Rhizobiaceae	0.0153861	SSC	K02459
																K20445	0	1	0	1	0	359	Hv	HvSC	NA	1																							K18910	SSC	Barley	9.84585e-05	HvSC	0.0305499						Hyphomicrobiaceae	0.000218147	SSC	K02459
																K20445	0	1	0	1	0	359	Lj	HvSC	NA	1																							K18910	SSC	Barley	9.84585e-05	LjSC	0.0908552						Bacillaceae	6.88603e-07	SSC	K02459
																K20445	7.21588e-08	0.999544	7.80499e-05	0.998728	2	972	At	SSC	0.000924522	1.00082																							K18910	SSC	Lotus	0.000156081	AtSC	0.0202926						Beijerinckiaceae	2.44765e-05	SSC	K02459
																K20445	0	0.99968	7.80499e-05	0.998728	2	972	Hv	SSC	0	1.00095																							K18910	SSC	Lotus	0.000156081	HvSC	0.0517211						Rhodospirillaceae	4.79632e-05	SSC	K02459
																K20445	0.000130342	0.999477	7.80499e-05	0.998728	2	972	Lj	SSC	1.66998	1.00075																							K18910	SSC	Lotus	0.000156081	LjSC	0.170645						Paenibacillaceae	3.3249e-06	SSC	K02459
																K20480	0.000369782	0.997627	0.00153371	0.994723	14	427	At	AtSC	0.241103	1.00292																							K18918	AtSC	Arabidopsis	8.55581e-05	AtSC	0.265461						Sphingomonadaceae	0.00763547	SSC	K02459
																K20480	0.000639552	0.99751	0.00153371	0.994723	14	427	Hv	AtSC	0.416997	1.0028																							K18918	AtSC	Barley	6.461e-05	AtSC	0.200502						Xanthobacteraceae	0.00815011	SSC	K02459
																K20480	0.000113928	0.998664	0.00153371	0.994723	14	427	Lj	AtSC	0.074283	1.00396																							K18918	AtSC	Lotus	4.98841e-05	AtSC	0.173366						Chitinimonadaceae	0.000103212	SSC	K02459
																K20480	0	1	4.87816e-05	0.999951	1	173	At	LjSC	0	1.00005																							K18918	HvSC	Arabidopsis	4.97555e-05	HvSC	0.161916						Usitatibacteraceae	0.000333794	SSC	K02459
																K20480	0	1	4.87816e-05	0.999951	1	173	Hv	LjSC	0	1.00005																							K18918	HvSC	Barley	3.98458e-05	HvSC	0.127124						Burkholderiaceae	0.225987	AtSC	K02460
																K20480	0	1	4.87816e-05	0.999951	1	173	Lj	LjSC	0	1.00005																							K18918	HvSC	Lotus	5.53211e-05	HvSC	0.189141						Pseudomonadaceae	0.107837	AtSC	K02460
																K20480	0.00525385	0.994746	0.0390381	0.960962	25	334	At	HvSC	0.134583	1.03516																							K18918	LjSC	Arabidopsis	3.43208e-05	LjSC	0.0798229						Xanthomonadaceae	0.0637948	AtSC	K02460
																K20480	0.00824575	0.991754	0.0390381	0.960962	25	334	Hv	HvSC	0.211223	1.03204																							K18918	LjSC	Barley	4.40767e-05	LjSC	0.119932						Caulobacteraceae	0.155752	AtSC	K02460
																K20480	0.0103595	0.989641	0.0390381	0.960962	25	334	Lj	HvSC	0.265368	1.02984																							K18918	LjSC	Lotus	9.56235e-05	LjSC	0.294503						Rhodanobacteraceae	0.00892612	AtSC	K02460
																K20480	0.0017111	0.997833	0.0119867	0.986819	40	934	At	SSC	0.14275	1.01116																							K18918	SSC	Arabidopsis	3.51736e-05	AtSC	0.00733979						Rhizobiaceae	0.00663814	AtSC	K02460
																K20480	0.0065133	0.993167	0.0119867	0.986819	40	934	Hv	SSC	0.543378	1.00643																							K18918	SSC	Arabidopsis	3.51736e-05	HvSC	0.0149966						Hyphomicrobiaceae	0.000700634	AtSC	K02460
																K20480	0.00511507	0.994493	0.0119867	0.986819	40	934	Lj	SSC	0.42673	1.00778																							K18918	SSC	Arabidopsis	3.51736e-05	LjSC	0.0665282						Beijerinckiaceae	0.000101392	AtSC	K02460
																K20485	0.000118272	0.997879	0.00107202	0.995184	11	430	At	AtSC	0.110326	1.00271																							K18918	SSC	Barley	3.90956e-05	AtSC	0.0116549						Rhodospirillaceae	0.000151351	AtSC	K02460
																K20485	0.000122977	0.998026	0.00107202	0.995184	11	430	Hv	AtSC	0.114715	1.00286																							K18918	SSC	Barley	3.90956e-05	HvSC	0.0267251						Burkholderiaceae	0.41571	HvSC	K02460
																K20485	3.04683e-05	0.998748	0.00107202	0.995184	11	430	Lj	AtSC	0.0284214	1.00358																							K18918	SSC	Barley	3.90956e-05	LjSC	0.0715671						Rhizobiaceae	0.0207119	HvSC	K02460
																K20485	0	1	0	1	0	174	At	LjSC	NA	1																							K18918	SSC	Lotus	6.18615e-05	AtSC	0.00625571						Chitinimonadaceae	2.21753e-06	HvSC	K02460
																K20485	0	1	0	1	0	174	Hv	LjSC	NA	1																							K18918	SSC	Lotus	6.18615e-05	HvSC	0.0157893						Rhodanobacteraceae	0.0015187	HvSC	K02460
																K20485	0	1	0	1	0	174	Lj	LjSC	NA	1																							K18918	SSC	Lotus	6.18615e-05	LjSC	0.162541						Pseudomonadaceae	0.00989629	HvSC	K02460
																K20485	7.55124e-06	0.999992	0.00178126	0.998219	3	356	At	HvSC	0.00423927	1.00178																							K18990	AtSC	Arabidopsis	8.89679e-05	AtSC	0.118878						Xanthobacteraceae	0.031258	HvSC	K02460
																K20485	1.57634e-05	0.999984	0.00178126	0.998219	3	356	Hv	HvSC	0.00884955	1.00177																							K18990	AtSC	Barley	8.10507e-05	AtSC	0.12124						Caulobacteraceae	0.000939587	HvSC	K02460
																K20485	1.55196e-05	0.999984	0.00178126	0.998219	3	356	Lj	HvSC	0.00871269	1.00177																							K18990	AtSC	Lotus	0.000101877	AtSC	0.142907						Sphingomonadaceae	0.00115661	HvSC	K02460
																K20485	6.57271e-05	0.999479	0.000836378	0.99797	14	960	At	SSC	0.0785854	1.00151																							K18990	HvSC	Arabidopsis	0.000143733	HvSC	0.260939						Rhodobacteraceae	0.000262917	HvSC	K02460
																K20485	6.04293e-05	0.999619	0.000836378	0.99797	14	960	Hv	SSC	0.0722512	1.00165																							K18990	HvSC	Barley	6.01297e-05	HvSC	0.117077						Enterobacteriaceae	0.0157385	HvSC	K02460
																K20485	0.000890924	0.998717	0.000836378	0.99797	14	960	Lj	SSC	1.06522	1.00075																							K18990	HvSC	Lotus	0.000172828	HvSC	0.275521						Xanthomonadaceae	0.0268394	HvSC	K02460
																K21113	0.000324851	0.997672	0.00196105	0.994295	17	424	At	AtSC	0.165652	1.0034																							K18990	LjSC	Arabidopsis	3.84776e-05	LjSC	0.0794154						Usitatibacteraceae	2.26598e-05	HvSC	K02460
																K21113	0.000504397	0.997645	0.00196105	0.994295	17	424	Hv	AtSC	0.257208	1.00337																							K18990	LjSC	Barley	3.31678e-05	LjSC	0.0744727						Burkholderiaceae	0.285999	LjSC	K02460
																K21113	8.20338e-05	0.998696	0.00196105	0.994295	17	424	Lj	AtSC	0.0418317	1.00443																							K18990	LjSC	Lotus	3.24463e-05	LjSC	0.0548471						Pseudomonadaceae	0.106863	LjSC	K02460
																K21113	1.46988e-06	0.999999	0.000167614	0.999832	1	173	At	LjSC	0.00876941	1.00017																							K18990	SSC	Arabidopsis	5.42227e-05	AtSC	0.015872						Xanthomonadaceae	0.179558	LjSC	K02460
																K21113	1.82387e-06	0.999998	0.000167614	0.999832	1	173	Hv	LjSC	0.0108814	1.00017																							K18990	SSC	Arabidopsis	5.42227e-05	HvSC	0.0295944						Caulobacteraceae	0.0318378	LjSC	K02460
																K21113	0	1	0.000167614	0.999832	1	173	Lj	LjSC	0	1.00017																							K18990	SSC	Arabidopsis	5.42227e-05	LjSC	0.0495645						Rhodanobacteraceae	0.00850264	LjSC	K02460
																K21113	2.98057e-05	0.99997	0.00359031	0.99641	7	352	At	HvSC	0.0083017	1.00357																							K18990	SSC	Barley	4.01803e-05	AtSC	0.0152875						Sphingomonadaceae	0.00868104	LjSC	K02460
																K21113	2.4096e-05	0.999976	0.00359031	0.99641	7	352	Hv	HvSC	0.00671141	1.00358																							K18990	SSC	Barley	4.01803e-05	HvSC	0.0264545						Xanthobacteraceae	0.00179509	LjSC	K02460
																K21113	3.23998e-05	0.999968	0.00359031	0.99641	7	352	Lj	HvSC	0.00902426	1.00357																							K18990	SSC	Barley	4.01803e-05	LjSC	0.0279018						Rhizobiaceae	0.000302573	LjSC	K02460
																K21113	0.000314259	0.99923	0.0017726	0.997033	25	949	At	SSC	0.177287	1.0022																							K18990	SSC	Lotus	9.18259e-05	AtSC	0.0206274						Burkholderiaceae	0.317617	SSC	K02460
																K21113	0.000688117	0.998992	0.0017726	0.997033	25	949	Hv	SSC	0.388195	1.00196																							K18990	SSC	Lotus	9.18259e-05	HvSC	0.0648181						Pseudomonadaceae	0.0443472	SSC	K02460
																K21113	0.00065489	0.998953	0.0017726	0.997033	25	949	Lj	SSC	0.369451	1.00193																							K18990	SSC	Lotus	9.18259e-05	LjSC	0.0430201						Xanthomonadaceae	0.124057	SSC	K02460
																K21114	0.000276139	0.997721	0.00135107	0.994905	14	427	At	AtSC	0.204385	1.00283																							K19156	AtSC	Arabidopsis	2.8247e-05	AtSC	0.0870965						Caulobacteraceae	0.0465342	SSC	K02460
																K21114	0.000466225	0.997683	0.00135107	0.994905	14	427	Hv	AtSC	0.345077	1.00279																							K19156	AtSC	Barley	1.95804e-05	AtSC	0.0560783						Rhodanobacteraceae	0.0117055	SSC	K02460
																K21114	7.51397e-05	0.998703	0.00135107	0.994905	14	427	Lj	AtSC	0.0556148	1.00382																							K19156	AtSC	Lotus	1.24163e-05	AtSC	0.0415734						Rhizobiaceae	0.0116591	SSC	K02460
																K21114	1.46988e-06	0.999999	0.000167614	0.999832	1	173	At	LjSC	0.00876941	1.00017																							K19156	HvSC	Arabidopsis	9.28608e-06	HvSC	0.0310861						Hyphomicrobiaceae	0.000218147	SSC	K02460
																K21114	1.82387e-06	0.999998	0.000167614	0.999832	1	173	Hv	LjSC	0.0108814	1.00017																							K19156	HvSC	Barley	2.16752e-06	HvSC	0.00697763						Beijerinckiaceae	2.44765e-05	SSC	K02460
																K21114	0	1	0.000167614	0.999832	1	173	Lj	LjSC	0	1.00017																							K19156	HvSC	Lotus	6.50148e-06	HvSC	0.0223135						Rhodospirillaceae	4.79632e-05	SSC	K02460
																K21114	2.98057e-05	0.99997	0.00359031	0.99641	7	352	At	HvSC	0.0083017	1.00357																							K19156	LjSC	Arabidopsis	2.80552e-05	LjSC	0.0724348						Sphingomonadaceae	0.00763547	SSC	K02460
																K21114	2.4096e-05	0.999976	0.00359031	0.99641	7	352	Hv	HvSC	0.00671141	1.00358																							K19156	LjSC	Barley	2.29285e-05	LjSC	0.0570484						Xanthobacteraceae	0.00815011	SSC	K02460
																K21114	3.23998e-05	0.999968	0.00359031	0.99641	7	352	Lj	HvSC	0.00902426	1.00357																							K19156	LjSC	Lotus	1.80887e-05	LjSC	0.054623						Chitinimonadaceae	0.000103212	SSC	K02460
																K21114	0.000288965	0.999255	0.00159885	0.997207	22	952	At	SSC	0.180733	1.00205																							K19156	SSC	Arabidopsis	3.70521e-05	AtSC	0.0072811						Rhodobacteraceae	0.000153053	SSC	K02460
																K21114	0.000636428	0.999043	0.00159885	0.997207	22	952	Hv	SSC	0.398053	1.00184																							K19156	SSC	Arabidopsis	3.70521e-05	HvSC	0.063704						Enterobacteriaceae	0.0200003	SSC	K02460
																K21114	0.000645452	0.998962	0.00159885	0.997207	22	952	Lj	SSC	0.403697	1.00176																							K19156	SSC	Arabidopsis	3.70521e-05	LjSC	0.0364048						Usitatibacteraceae	0.000333794	SSC	K02460
																K21493	0.00038422	0.997613	0.00218601	0.99407	21	420	At	AtSC	0.175763	1.00356																							K19156	SSC	Barley	9.04949e-06	AtSC	0.00386448						Burkholderiaceae	0.225943	AtSC	K02461
																K21493	0.000617646	0.997532	0.00218601	0.99407	21	420	Hv	AtSC	0.282544	1.00348																							K19156	SSC	Barley	9.04949e-06	HvSC	0.00394772						Pseudomonadaceae	0.107837	AtSC	K02461
																K21493	0.000142712	0.998636	0.00218601	0.99407	21	420	Lj	AtSC	0.065284	1.00459																							K19156	SSC	Barley	9.04949e-06	LjSC	0.0172016						Xanthomonadaceae	0.0636936	AtSC	K02461
																K21493	0.00460546	0.995395	0.0131291	0.986871	4	170	At	LjSC	0.350782	1.00864																							K19156	SSC	Lotus	1.53425e-05	AtSC	0.00626062						Caulobacteraceae	0.157284	AtSC	K02461
																K21493	0.0042669	0.995733	0.0131291	0.986871	4	170	Hv	LjSC	0.324996	1.00898																							K19156	SSC	Lotus	1.53425e-05	HvSC	0.0058984						Rhodanobacteraceae	0.00892612	AtSC	K02461
																K21493	0.00673749	0.993263	0.0131291	0.986871	4	170	Lj	LjSC	0.513172	1.00648																							K19156	SSC	Lotus	1.53425e-05	LjSC	0.0338108						Beijerinckiaceae	0.00878529	AtSC	K02461
																K21493	0.00010183	0.999898	0.00690739	0.993093	9	350	At	HvSC	0.0147421	1.00685																							K19163	AtSC	Arabidopsis	6.72423e-05	AtSC	0.200471						Rhizobiaceae	0.00663814	AtSC	K02461
																K21493	9.12327e-05	0.999909	0.00690739	0.993093	9	350	Hv	HvSC	0.013208	1.00686																							K19163	AtSC	Barley	0.000103793	AtSC	0.317312						Hyphomicrobiaceae	0.000700634	AtSC	K02461
																K21493	7.12355e-05	0.999929	0.00690739	0.993093	9	350	Lj	HvSC	0.0103129	1.00688																							K19163	AtSC	Lotus	4.79493e-05	AtSC	0.156177						Micrococcaceae	0.000113861	AtSC	K02461
																K21493	0.00412358	0.995421	0.00768065	0.991125	34	940	At	SSC	0.536879	1.00433																							K19163	HvSC	Arabidopsis	5.52489e-05	HvSC	0.181781						Rhodospirillaceae	0.000151351	AtSC	K02461
																K21493	0.00230474	0.997375	0.00768065	0.991125	34	940	Hv	SSC	0.300071	1.00631																							K19163	HvSC	Barley	4.57784e-05	HvSC	0.146816						Labraceae	0.000274607	AtSC	K02461
																K21493	0.0114813	0.988126	0.00768065	0.991125	34	940	Lj	SSC	1.49483	0.996974																							K19163	HvSC	Lotus	6.88414e-05	HvSC	0.235139						Burkholderiaceae	0.41571	HvSC	K02461
																K21713	0.000312867	0.997684	0.00167684	0.994579	12	429	At	AtSC	0.186582	1.00312																							K19163	LjSC	Arabidopsis	2.84345e-05	LjSC	0.0655487						Rhizobiaceae	0.0207119	HvSC	K02461
																K21713	0.000477142	0.997672	0.00167684	0.994579	12	429	Hv	AtSC	0.284549	1.00311																							K19163	LjSC	Barley	3.85998e-05	LjSC	0.0955872						Beijerinckiaceae	0.052702	HvSC	K02461
																K21713	7.44016e-05	0.998704	0.00167684	0.994579	12	429	Lj	AtSC	0.0443703	1.00415																							K19163	LjSC	Lotus	4.06724e-05	LjSC	0.0925211						Chitinimonadaceae	2.21753e-06	HvSC	K02461
																K21713	9.69612e-05	0.999903	0.00409448	0.995906	1	173	At	LjSC	0.023681	1.00401																							K19163	SSC	Arabidopsis	4.70549e-05	AtSC	0.0450123						Rhodanobacteraceae	0.0015187	HvSC	K02461
																K21713	0.000593645	0.999406	0.00409448	0.995906	1	173	Hv	LjSC	0.144987	1.00352																							K19163	SSC	Arabidopsis	4.70549e-05	HvSC	0.0413721						Pseudomonadaceae	0.00989629	HvSC	K02461
																K21713	0.000163189	0.999837	0.00409448	0.995906	1	173	Lj	LjSC	0.0398559	1.00395																							K19163	SSC	Arabidopsis	4.70549e-05	LjSC	0.0300949						Xanthobacteraceae	0.031258	HvSC	K02461
																K21713	0.000813456	0.999187	0.00408754	0.995912	5	354	At	HvSC	0.199009	1.00329																							K19163	SSC	Barley	4.2583e-05	AtSC	0.0606954						Caulobacteraceae	0.000939587	HvSC	K02461
																K21713	0.000479935	0.99952	0.00408754	0.995912	5	354	Hv	HvSC	0.117414	1.00362																							K19163	SSC	Barley	4.2583e-05	HvSC	0.0365165						Sphingomonadaceae	0.00115661	HvSC	K02461
																K21713	0.00241432	0.997586	0.00408754	0.995912	5	354	Lj	HvSC	0.590653	1.00168																							K19163	SSC	Barley	4.2583e-05	LjSC	0.021117						Rhodobacteraceae	0.000262917	HvSC	K02461
																K21713	0.000454381	0.99909	0.00328659	0.995519	18	956	At	SSC	0.138253	1.00359																							K19163	SSC	Lotus	5.40719e-05	AtSC	0.046813						Enterobacteriaceae	0.0157385	HvSC	K02461
																K21713	0.000334622	0.999345	0.00328659	0.995519	18	956	Hv	SSC	0.101814	1.00384																							K19163	SSC	Lotus	5.40719e-05	HvSC	0.0378673						Xanthomonadaceae	0.0268394	HvSC	K02461
																K21713	0.00075165	0.998856	0.00328659	0.995519	18	956	Lj	SSC	0.228702	1.00335																							K19163	SSC	Lotus	5.40719e-05	LjSC	0.0547414						Usitatibacteraceae	2.26598e-05	HvSC	K02461
																K21743	0.000263354	0.997734	0.00108177	0.995175	14	427	At	AtSC	0.243447	1.00257																							K19164	AtSC	Arabidopsis	6.35407e-05	AtSC	0.196554						Burkholderiaceae	0.285999	LjSC	K02461
																K21743	0.000453587	0.997696	0.00108177	0.995175	14	427	Hv	AtSC	0.4193	1.00253																							K19164	AtSC	Barley	9.99304e-05	AtSC	0.313863						Pseudomonadaceae	0.106863	LjSC	K02461
																K21743	7.03611e-05	0.998708	0.00108177	0.995175	14	427	Lj	AtSC	0.0650425	1.00355																							K19164	AtSC	Lotus	4.81935e-05	AtSC	0.157172						Xanthomonadaceae	0.179558	LjSC	K02461
																K21743	1.46988e-06	0.999999	0.000167614	0.999832	1	173	At	LjSC	0.00876941	1.00017																							K19164	HvSC	Arabidopsis	6.54705e-05	HvSC	0.216519						Caulobacteraceae	0.0140396	LjSC	K02461
																K21743	1.82387e-06	0.999998	0.000167614	0.999832	1	173	Hv	LjSC	0.0108814	1.00017																							K19164	HvSC	Barley	5.00025e-05	HvSC	0.160843						Rhodanobacteraceae	0.00850264	LjSC	K02461
																K21743	0	1	0.000167614	0.999832	1	173	Lj	LjSC	0	1.00017																							K19164	HvSC	Lotus	7.6602e-05	HvSC	0.264849						Sphingomonadaceae	0.00868104	LjSC	K02461
																K21743	2.59731e-05	0.999974	0.00338941	0.996611	7	352	At	HvSC	0.00766301	1.00337																							K19164	LjSC	Arabidopsis	2.55158e-05	LjSC	0.0666676						Xanthobacteraceae	0.00179509	LjSC	K02461
																K21743	2.48477e-05	0.999975	0.00338941	0.996611	7	352	Hv	HvSC	0.00733097	1.00338																							K19164	LjSC	Barley	3.42338e-05	LjSC	0.097944						Rhizobiaceae	0.000302573	LjSC	K02461
																K21743	4.14885e-05	0.999959	0.00338941	0.996611	7	352	Lj	HvSC	0.0122406	1.00336																							K19164	LjSC	Lotus	5.74537e-05	LjSC	0.171923						Burkholderiaceae	0.317611	SSC	K02461
																K21743	0.000315531	0.999229	0.00145886	0.997347	22	952	At	SSC	0.216285	1.00189																							K19164	SSC	Arabidopsis	6.05481e-05	AtSC	0.0437686						Pseudomonadaceae	0.0443472	SSC	K02461
																K21743	0.000733117	0.998947	0.00145886	0.997347	22	952	Hv	SSC	0.502526	1.0016																							K19164	SSC	Arabidopsis	6.05481e-05	HvSC	0.104559						Xanthomonadaceae	0.124052	SSC	K02461
																K21743	0.000625599	0.998982	0.00145886	0.997347	22	952	Lj	SSC	0.428826	1.00164																							K19164	SSC	Arabidopsis	6.05481e-05	LjSC	0.0307695						Caulobacteraceae	0.0427722	SSC	K02461
																K22227	4.94108e-05	0.997947	0.000639836	0.995616	6	435	At	AtSC	0.0772242	1.00234																							K19164	SSC	Barley	4.22215e-05	AtSC	0.0602385						Rhodanobacteraceae	0.0117055	SSC	K02461
																K22227	3.97015e-05	0.99811	0.000639836	0.995616	6	435	Hv	AtSC	0.0620495	1.0025																							K19164	SSC	Barley	4.22215e-05	HvSC	0.0415273						Beijerinckiaceae	0.0021677	SSC	K02461
																K22227	6.89419e-06	0.998771	0.000639836	0.995616	6	435	Lj	AtSC	0.0107749	1.00317																							K19164	SSC	Barley	4.22215e-05	LjSC	0.0222095						Rhizobiaceae	0.0116591	SSC	K02461
																K22227	0.00911942	0.990881	0.00197965	0.99802	2	172	At	LjSC	4.60658	0.992846																							K19164	SSC	Lotus	5.68403e-05	AtSC	0.046328						Hyphomicrobiaceae	0.000218147	SSC	K02461
																K22227	0.00640973	0.99359	0.00197965	0.99802	2	172	Hv	LjSC	3.23781	0.995561																							K19164	SSC	Lotus	5.68403e-05	HvSC	0.0492145						Micrococcaceae	5.56779e-06	SSC	K02461
																K22227	0.00159991	0.9984	0.00197965	0.99802	2	172	Lj	LjSC	0.808178	1.00038																							K19164	SSC	Lotus	5.68403e-05	LjSC	0.075242						Rhodospirillaceae	4.79632e-05	SSC	K02461
																K22227	0.00406617	0.995934	0.0086232	0.991377	10	349	At	HvSC	0.471539	1.0046																							K19244	AtSC	Arabidopsis	0.000108417	AtSC	0.303781						Labraceae	1.41262e-05	SSC	K02461
																K22227	0.00553502	0.994465	0.0086232	0.991377	10	349	Hv	HvSC	0.641876	1.00312																							K19244	AtSC	Barley	0.000149496	AtSC	0.320242						Sphingomonadaceae	0.00763547	SSC	K02461
																K22227	0.00362389	0.996376	0.0086232	0.991377	10	349	Lj	HvSC	0.420249	1.00504																							K19244	AtSC	Lotus	0.000168024	AtSC	0.537224						Xanthobacteraceae	0.00815011	SSC	K02461
																K22227	0.00807045	0.991474	0.00349769	0.995308	18	956	At	SSC	2.30737	0.996147																							K19244	HvSC	Arabidopsis	8.48464e-05	HvSC	0.240476						Chitinimonadaceae	0.000103212	SSC	K02461
																K22227	0.00625779	0.993422	0.00349769	0.995308	18	956	Hv	SSC	1.78912	0.998105																							K19244	HvSC	Barley	0.000135952	HvSC	0.310025						Rhodobacteraceae	0.000153053	SSC	K02461
																K22227	0.00497525	0.994632	0.00349769	0.995308	18	956	Lj	SSC	1.42244	0.999321																							K19244	HvSC	Lotus	0.000113113	HvSC	0.341791						Enterobacteriaceae	0.0200003	SSC	K02461
																K03418	0.0975428	0.900454	0.0221299	0.974126	20	421	At	AtSC	4.40774	0.924371																							K19244	LjSC	Arabidopsis	5.4978e-05	LjSC	0.153339						Usitatibacteraceae	0.000333794	SSC	K02461
																K03418	0.111943	0.886207	0.0221299	0.974126	20	421	Hv	AtSC	5.05844	0.909745																							K19244	LjSC	Barley	9.9897e-05	LjSC	0.281705						Burkholderiaceae	0.225834	AtSC	K02462
																K03418	0.11656	0.882218	0.0221299	0.974126	20	421	Lj	AtSC	5.26711	0.90565																							K19244	LjSC	Lotus	8.93031e-05	LjSC	0.279912						Pseudomonadaceae	0.107837	AtSC	K02462
																K03418	0.0208154	0.979185	0.0881903	0.91181	17	157	At	LjSC	0.236028	1.07389																							K19244	SSC	Arabidopsis	5.36302e-05	AtSC	0.0220296						Xanthomonadaceae	0.063693	AtSC	K02462
																K03418	0.0445834	0.955417	0.0881903	0.91181	17	157	Hv	LjSC	0.505536	1.04782																							K19244	SSC	Arabidopsis	5.36302e-05	HvSC	0.0434031						Caulobacteraceae	0.155752	AtSC	K02462
																K03418	0.0890995	0.9109	0.0881903	0.91181	17	157	Lj	LjSC	1.01031	0.999003																							K19244	SSC	Arabidopsis	5.36302e-05	LjSC	0.0690032						Rhodanobacteraceae	0.00892612	AtSC	K02462
																K03418	0.110679	0.889321	0.0618139	0.938186	33	326	At	HvSC	1.79052	0.947916																							K19244	SSC	Barley	0.000114418	AtSC	0.0304634						Hyphomicrobiaceae	0.000700634	AtSC	K02462
																K03418	0.20094	0.79906	0.0618139	0.938186	33	326	Hv	HvSC	3.25073	0.851707																							K19244	SSC	Barley	0.000114418	HvSC	0.0786014						Rhizobiaceae	0.000742341	AtSC	K02462
																K03418	0.193524	0.806476	0.0618139	0.938186	33	326	Lj	HvSC	3.13075	0.859612																							K19244	SSC	Barley	0.000114418	LjSC	0.155484						Rhodospirillaceae	0.000151351	AtSC	K02462
																K03418	0.0462903	0.953254	0.0598373	0.938969	70	904	At	SSC	0.773603	1.01521																							K19244	SSC	Lotus	9.0771e-05	AtSC	0.0357346						Burkholderiaceae	0.412951	HvSC	K02462
																K03418	0.0880297	0.91165	0.0598373	0.938969	70	904	Hv	SSC	1.47115	0.970906																							K19244	SSC	Lotus	9.0771e-05	HvSC	0.0611924						Rhizobiaceae	0.00677261	HvSC	K02462
																K03418	0.098922	0.900686	0.0598373	0.938969	70	904	Lj	SSC	1.65318	0.959229																							K19244	SSC	Lotus	9.0771e-05	LjSC	0.143779						Chitinimonadaceae	6.10184e-07	HvSC	K02462
																K18912	0.0396268	0.95837	0.00853209	0.987724	28	413	At	AtSC	4.64444	0.970281																							K19431	AtSC	Arabidopsis	1.13048e-05	AtSC	0.0353395						Rhodanobacteraceae	0.0015187	HvSC	K02462
																K18912	0.034824	0.963325	0.00853209	0.987724	28	413	Hv	AtSC	4.08153	0.975298																							K19431	AtSC	Barley	1.78472e-05	AtSC	0.0567546						Pseudomonadaceae	0.00989629	HvSC	K02462
																K18912	0.0667896	0.931989	0.00853209	0.987724	28	413	Lj	AtSC	7.82805	0.943572																							K19431	AtSC	Lotus	9.42902e-06	AtSC	0.0320293						Xanthobacteraceae	0.031258	HvSC	K02462
																K18912	0.01459	0.98541	0.0234993	0.976501	14	160	At	LjSC	0.62087	1.00912																							K19431	HvSC	Arabidopsis	6.85781e-05	HvSC	0.154905						Caulobacteraceae	0.000939587	HvSC	K02462
																K18912	0.0316909	0.968309	0.0234993	0.976501	14	160	Hv	LjSC	1.34859	0.991611																							K19431	HvSC	Barley	4.87775e-05	HvSC	0.105077						Sphingomonadaceae	0.00114503	HvSC	K02462
																K18912	0.0144672	0.985533	0.0234993	0.976501	14	160	Lj	LjSC	0.615645	1.00925																							K19431	HvSC	Lotus	8.23583e-05	HvSC	0.186421						Enterobacteriaceae	0.0157385	HvSC	K02462
																K18912	0.077267	0.922733	0.0367201	0.96328	26	333	At	HvSC	2.10421	0.957908																							K19431	LjSC	Arabidopsis	1.58584e-05	LjSC	0.0411969						Xanthomonadaceae	0.0268394	HvSC	K02462
																K18912	0.0656073	0.934393	0.0367201	0.96328	26	333	Hv	HvSC	1.78668	0.970012																							K19431	LjSC	Barley	1.38064e-05	LjSC	0.0400543						Usitatibacteraceae	2.26598e-05	HvSC	K02462
																K18912	0.0528804	0.94712	0.0367201	0.96328	26	333	Lj	HvSC	1.44009	0.983224																							K19431	LjSC	Lotus	3.67773e-05	LjSC	0.11916						Burkholderiaceae	0.284831	LjSC	K02462
																K18912	0.0184028	0.981141	0.0219835	0.976823	68	906	At	SSC	0.837119	1.00442																							K19431	SSC	Arabidopsis	2.28157e-05	AtSC	0.0120615						Pseudomonadaceae	0.106863	LjSC	K02462
																K18912	0.0341483	0.965532	0.0219835	0.976823	68	906	Hv	SSC	1.55336	0.988441																							K19431	SSC	Arabidopsis	2.28157e-05	HvSC	0.0182308						Xanthomonadaceae	0.179558	LjSC	K02462
																K18912	0.0171568	0.982451	0.0219835	0.976823	68	906	Lj	SSC	0.780441	1.00576																							K19431	SSC	Arabidopsis	2.28157e-05	LjSC	0.0266705						Caulobacteraceae	0.0140396	LjSC	K02462
																K08320	0.037302	0.960695	0.0187331	0.977523	7	434	At	AtSC	1.99123	0.982785																							K19431	SSC	Barley	1.65171e-05	AtSC	0.0148795						Rhodanobacteraceae	0.00850264	LjSC	K02462
																K08320	0.00871321	0.989436	0.0187331	0.977523	7	434	Hv	AtSC	0.465123	1.01219																							K19431	SSC	Barley	1.65171e-05	HvSC	0.0123276						Xanthobacteraceae	0.00179509	LjSC	K02462
																K08320	0.00648189	0.992296	0.0187331	0.977523	7	434	Lj	AtSC	0.346012	1.01511																							K19431	SSC	Barley	1.65171e-05	LjSC	0.0120734						Rhizobiaceae	7.93753e-07	LjSC	K02462
																K08320	0	1	0	1	0	174	At	LjSC	NA	1																							K19431	SSC	Lotus	2.27451e-05	AtSC	0.00695379						Sphingomonadaceae	0.00316184	LjSC	K02462
																K08320	0	1	0	1	0	174	Hv	LjSC	NA	1																							K19431	SSC	Lotus	2.27451e-05	HvSC	0.0148596						Burkholderiaceae	0.315815	SSC	K02462
																K08320	0	1	0	1	0	174	Lj	LjSC	NA	1																							K19431	SSC	Lotus	2.27451e-05	LjSC	0.0417009						Pseudomonadaceae	0.0443472	SSC	K02462
																K08320	0.0215645	0.978435	0.00681633	0.993184	1	358	At	HvSC	3.16365	0.985151																							K19587	AtSC	Arabidopsis	6.43097e-06	AtSC	0.0202108						Xanthomonadaceae	0.124049	SSC	K02462
																K08320	0.00519985	0.9948	0.00681633	0.993184	1	358	Hv	HvSC	0.762852	1.00163																							K19587	AtSC	Barley	6.5863e-06	AtSC	0.0207064						Caulobacteraceae	0.0427198	SSC	K02462
																K08320	0.0149932	0.985007	0.00681633	0.993184	1	358	Lj	HvSC	2.1996	0.991767																							K19587	AtSC	Lotus	1.94394e-06	AtSC	0.00639508						Rhodanobacteraceae	0.0117055	SSC	K02462
																K08320	0.0507106	0.948834	0.00812608	0.99068	8	966	At	SSC	6.24048	0.95776																							K19587	HvSC	Arabidopsis	8.93211e-06	HvSC	0.0299363						Hyphomicrobiaceae	0.000218147	SSC	K02462
																K08320	0.00255381	0.997126	0.00812608	0.99068	8	966	Hv	SSC	0.314274	1.00651																							K19587	HvSC	Barley	9.27223e-06	HvSC	0.0297049						Rhizobiaceae	0.00104498	SSC	K02462
																K08320	0.00504889	0.994559	0.00812608	0.99068	8	966	Lj	SSC	0.62132	1.00392																							K19587	HvSC	Lotus	5.04692e-06	HvSC	0.0174146						Rhodospirillaceae	4.79632e-05	SSC	K02462
																K15735	0.0366536	0.961343	0.0235362	0.97272	8	433	At	AtSC	1.55733	0.988304																							K19587	LjSC	Arabidopsis	3.98279e-06	LjSC	0.0103733						Xanthobacteraceae	0.00815011	SSC	K02462
																K15735	0.00850579	0.989644	0.0235362	0.97272	8	433	Hv	AtSC	0.361392	1.0174																							K19587	LjSC	Barley	4.44198e-06	LjSC	0.0128064						Sphingomonadaceae	0.00351678	SSC	K02462
																K15735	0.0081895	0.990589	0.0235362	0.97272	8	433	Lj	AtSC	0.347954	1.01837																							K19587	LjSC	Lotus	2.09975e-06	LjSC	0.00657633						Chitinimonadaceae	8.30764e-05	SSC	K02462
																K15735	0.0192533	0.980747	0.0229605	0.977039	8	166	At	LjSC	0.83854	1.00379																							K19587	SSC	Arabidopsis	2.30433e-05	AtSC	0.00421399						Enterobacteriaceae	0.0200003	SSC	K02462
																K15735	0.0284098	0.97159	0.0229605	0.977039	8	166	Hv	LjSC	1.23733	0.994423																							K19587	SSC	Arabidopsis	2.30433e-05	HvSC	0.062277						Usitatibacteraceae	0.000333794	SSC	K02462
																K15735	0.0870178	0.912982	0.0229605	0.977039	8	166	Lj	LjSC	3.78989	0.934437																							K19587	SSC	Arabidopsis	2.30433e-05	LjSC	0.00435587						Burkholderiaceae	0.220938	AtSC	K02463
																K15735	0.0336546	0.966345	0.0575354	0.942465	16	343	At	HvSC	0.584938	1.02534																							K19587	SSC	Barley	8.72335e-06	AtSC	0.00286978						Xanthomonadaceae	0.0636785	AtSC	K02463
																K15735	0.0217472	0.978253	0.0575354	0.942465	16	343	Hv	HvSC	0.37798	1.03797																							K19587	SSC	Barley	8.72335e-06	HvSC	0.0189203						Caulobacteraceae	0.155582	AtSC	K02463
																K15735	0.0356669	0.964333	0.0575354	0.942465	16	343	Lj	HvSC	0.619913	1.0232																							K19587	SSC	Barley	8.72335e-06	LjSC	0.0039193						Rhodanobacteraceae	0.00892612	AtSC	K02463
																K15735	0.0237203	0.975824	0.0328681	0.965938	32	942	At	SSC	0.721683	1.01023																							K19587	SSC	Lotus	4.06351e-06	AtSC	0.00414004						Beijerinckiaceae	4.87702e-05	AtSC	K02463
																K15735	0.0163164	0.983363	0.0328681	0.965938	32	942	Hv	SSC	0.496422	1.01804																							K19587	SSC	Lotus	4.06351e-06	HvSC	0.00495325						Rhodospirillaceae	0.000151351	AtSC	K02463
																K15735	0.0519238	0.947684	0.0328681	0.965938	32	942	Lj	SSC	1.57976	0.981102																							K19587	SSC	Lotus	4.06351e-06	LjSC	0.00332976						Burkholderiaceae	0.405221	HvSC	K02463
																K19617	0.0372593	0.960738	0.0185241	0.977732	6	435	At	AtSC	2.0114	0.982618																							K19686	AtSC	Arabidopsis	0.00018211	AtSC	0.351941						Chitinimonadaceae	2.21753e-06	HvSC	K02463
																K19617	0.00861918	0.98953	0.0185241	0.977732	6	435	Hv	AtSC	0.465295	1.01207																							K19686	AtSC	Barley	0.000228593	AtSC	0.486535						Rhodanobacteraceae	0.0015187	HvSC	K02463
																K19617	0.00638284	0.992395	0.0185241	0.977732	6	435	Lj	AtSC	0.34457	1.015																							K19686	AtSC	Lotus	0.000170365	AtSC	0.322953						Xanthobacteraceae	0.031258	HvSC	K02463
																K19617	0.0310274	0.968973	0.0238867	0.976113	2	172	At	LjSC	1.29894	0.992685																							K19686	HvSC	Arabidopsis	0.000194039	HvSC	0.201804						Sphingomonadaceae	0.00115661	HvSC	K02463
																K19617	0.0212345	0.978766	0.0238867	0.976113	2	172	Hv	LjSC	0.888965	1.00272																							K19686	HvSC	Barley	7.13263e-05	HvSC	0.0701778						Rhizobiaceae	0.00197959	HvSC	K02463
																K19617	0.0102592	0.989741	0.0238867	0.976113	2	172	Lj	LjSC	0.429492	1.01396																							K19686	HvSC	Lotus	0.000105732	HvSC	0.124115						Xanthomonadaceae	0.0268394	HvSC	K02463
																K19617	0.0173797	0.98262	0.0360757	0.963924	7	352	At	HvSC	0.481756	1.0194																							K19686	LjSC	Arabidopsis	0.000124671	LjSC	0.14845						Pseudomonadaceae	0.000232296	HvSC	K02463
																K19617	0.0247809	0.975219	0.0360757	0.963924	7	352	Hv	HvSC	0.686913	1.01172																							K19686	LjSC	Barley	0.000163713	LjSC	0.20683						Usitatibacteraceae	2.26598e-05	HvSC	K02463
																K19617	0.0257459	0.974254	0.0360757	0.963924	7	352	Lj	HvSC	0.713661	1.01072																							K19686	LjSC	Lotus	0.00012063	LjSC	0.278587						Burkholderiaceae	0.285999	LjSC	K02463
																K19617	0.0171541	0.98239	0.0262196	0.972586	15	959	At	SSC	0.654249	1.01008																							K19686	SSC	Arabidopsis	0.000115131	AtSC	0.0514452						Xanthomonadaceae	0.179558	LjSC	K02463
																K19617	0.019592	0.980088	0.0262196	0.972586	15	959	Hv	SSC	0.747228	1.00771																							K19686	SSC	Arabidopsis	0.000115131	HvSC	0.0153538						Rhodanobacteraceae	0.00850264	LjSC	K02463
																K19617	0.00680684	0.992801	0.0262196	0.972586	15	959	Lj	SSC	0.259609	1.02078																							K19686	SSC	Arabidopsis	0.000115131	LjSC	0.0988621						Xanthobacteraceae	0.000179321	LjSC	K02463
																K00897	0.0027412	0.995256	0.0044321	0.991824	20	421	At	AtSC	0.618488	1.00346																							K19686	SSC	Barley	0.00010199	AtSC	0.0684323						Sphingomonadaceae	0.00316184	LjSC	K02463
																K00897	0.00465677	0.993493	0.0044321	0.991824	20	421	Hv	AtSC	1.05069	1.00168																							K19686	SSC	Barley	0.00010199	HvSC	0.0149386						Burkholderiaceae	0.315469	SSC	K02463
																K00897	0.00653891	0.992239	0.0044321	0.991824	20	421	Lj	AtSC	1.47535	1.00042																							K19686	SSC	Barley	0.00010199	LjSC	0.0952742						Xanthomonadaceae	0.124047	SSC	K02463
																K00897	0.0369085	0.963092	0.0549539	0.945046	10	164	At	LjSC	0.671627	1.01909																							K19686	SSC	Lotus	0.000124548	AtSC	0.0542587						Caulobacteraceae	0.0405995	SSC	K02463
																K00897	0.0315581	0.968442	0.0549539	0.945046	10	164	Hv	LjSC	0.574264	1.02476																							K19686	SSC	Lotus	0.000124548	HvSC	0.0157147						Rhodanobacteraceae	0.0117055	SSC	K02463
																K00897	0.0143263	0.985674	0.0549539	0.945046	10	164	Lj	LjSC	0.260697	1.04299																							K19686	SSC	Lotus	0.000124548	LjSC	0.187541						Beijerinckiaceae	8.19884e-06	SSC	K02463
																K00897	0.0491382	0.950862	0.0118015	0.988198	11	348	At	HvSC	4.16371	0.962217																							K19687	AtSC	Arabidopsis	0.000177346	AtSC	0.343852						Rhodospirillaceae	4.79632e-05	SSC	K02463
																K00897	0.0446645	0.955335	0.0118015	0.988198	11	348	Hv	HvSC	3.78463	0.966745																							K19687	AtSC	Barley	0.000189288	AtSC	0.369666						Xanthobacteraceae	0.00710395	SSC	K02463
																K00897	0.0307272	0.969273	0.0118015	0.988198	11	348	Lj	HvSC	2.60366	0.980848																							K19687	AtSC	Lotus	0.000155566	AtSC	0.298211						Sphingomonadaceae	0.00358924	SSC	K02463
																K00897	0.0258649	0.973679	0.025622	0.973184	41	933	At	SSC	1.00948	1.00051																							K19687	HvSC	Arabidopsis	0.000176593	HvSC	0.20769						Chitinimonadaceae	0.000103212	SSC	K02463
																K00897	0.0160023	0.983678	0.025622	0.973184	41	933	Hv	SSC	0.624552	1.01078																							K19687	HvSC	Barley	8.419e-05	HvSC	0.101564						Rhizobiaceae	0.000397644	SSC	K02463
																K00897	0.0135224	0.986085	0.025622	0.973184	41	933	Lj	SSC	0.527766	1.01326																							K19687	HvSC	Lotus	0.000106918	HvSC	0.124432						Pseudomonadaceae	2.48236e-05	SSC	K02463
																K01482	0.0293854	0.968611	0.00969605	0.98656	34	407	At	AtSC	3.03066	0.981807																							K19687	LjSC	Arabidopsis	0.000116235	LjSC	0.143261						Usitatibacteraceae	0.000333794	SSC	K02463
																K01482	0.027734	0.970416	0.00969605	0.98656	34	407	Hv	AtSC	2.86033	0.983635																							K19687	LjSC	Barley	0.000153612	LjSC	0.229066						Pseudomonadaceae	0.164486	AtSC	K02469
																K01482	0.0467539	0.952024	0.00969605	0.98656	34	407	Lj	AtSC	4.82195	0.964994																							K19687	LjSC	Lotus	0.000113676	LjSC	0.274799						Burkholderiaceae	0.22595	AtSC	K02469
																K01482	0.00421147	0.995789	0.014081	0.985919	10	164	At	LjSC	0.299089	1.01001																							K19687	SSC	Arabidopsis	0.000112143	AtSC	0.0500478						Xanthomonadaceae	0.0916871	AtSC	K02469
																K01482	0.00761119	0.992389	0.014081	0.985919	10	164	Hv	LjSC	0.540529	1.00656																							K19687	SSC	Arabidopsis	0.000112143	HvSC	0.0168295						Rhizobiaceae	0.234746	AtSC	K02469
																K01482	0.00474435	0.995256	0.014081	0.985919	10	164	Lj	LjSC	0.336933	1.00947																							K19687	SSC	Arabidopsis	0.000112143	LjSC	0.0939223						Sphingobacteriaceae	0.0257079	AtSC	K02469
																K01482	0.0102883	0.989712	0.0225407	0.977459	25	334	At	HvSC	0.456435	1.01253																							K19687	SSC	Barley	0.000103142	AtSC	0.06116						Paenibacillaceae	0.000350093	AtSC	K02469
																K01482	0.00463754	0.995362	0.0225407	0.977459	25	334	Hv	HvSC	0.205741	1.01832																							K19687	SSC	Barley	0.000103142	HvSC	0.032183						Micrococcaceae	0.0102422	AtSC	K02469
																K01482	0.00473298	0.995267	0.0225407	0.977459	25	334	Lj	HvSC	0.209975	1.01822																							K19687	SSC	Barley	0.000103142	LjSC	0.0973042						Chitinophagaceae	0.00704361	AtSC	K02469
																K01482	0.0112867	0.988258	0.0145286	0.984277	69	905	At	SSC	0.776864	1.00404																							K19687	SSC	Lotus	0.000122472	AtSC	0.0555728						Caulobacteraceae	0.157406	AtSC	K02469
																K01482	0.0104639	0.989216	0.0145286	0.984277	69	905	Hv	SSC	0.720232	1.00502																							K19687	SSC	Lotus	0.000122472	HvSC	0.0167445						Rhodanobacteraceae	0.00892612	AtSC	K02469
																K01482	0.0123018	0.987306	0.0145286	0.984277	69	905	Lj	SSC	0.846732	1.00308																							K19687	SSC	Lotus	0.000122472	LjSC	0.19273						Beijerinckiaceae	0.023249	AtSC	K02469
																K02381	0.000578128	0.997419	0.00279787	0.993458	13	428	At	AtSC	0.206631	1.00399																							K19689	AtSC	Arabidopsis	8.09107e-05	AtSC	0.256378						Bacillaceae	0.000300332	AtSC	K02469
																K02381	0.000317308	0.997832	0.00279787	0.993458	13	428	Hv	AtSC	0.11341	1.0044																							K19689	AtSC	Barley	0.000118088	AtSC	0.377349						Microbacteriaceae	0.00655731	AtSC	K02469
																K02381	0.00063358	0.998145	0.00279787	0.993458	13	428	Lj	AtSC	0.22645	1.00472																							K19689	AtSC	Lotus	7.42501e-05	AtSC	0.253193						Hyphomicrobiaceae	0.000776258	AtSC	K02469
																K02381	0.0149667	0.985033	0.0043082	0.995692	3	171	At	LjSC	3.47401	0.989295																							K19689	HvSC	Arabidopsis	0.000101977	HvSC	0.33612						Intrasporangiaceae	0.00028479	AtSC	K02469
																K02381	0.00461446	0.995386	0.0043082	0.995692	3	171	Hv	LjSC	1.07109	0.999692																							K19689	HvSC	Barley	6.15737e-05	HvSC	0.197965						Planococcaceae	1.54051e-06	AtSC	K02469
																K02381	0.00154094	0.998459	0.0043082	0.995692	3	171	Lj	LjSC	0.357677	1.00278																							K19689	HvSC	Lotus	0.000114664	HvSC	0.397574						Rhodospirillaceae	0.000151351	AtSC	K02469
																K02381	0.0229008	0.977099	0.0400889	0.959911	18	341	At	HvSC	0.57125	1.01791																							K19689	LjSC	Arabidopsis	6.44073e-05	LjSC	0.167636						Streptomycetaceae	8.9685e-05	AtSC	K02469
																K02381	0.00735654	0.992643	0.0400889	0.959911	18	341	Hv	HvSC	0.183505	1.0341																							K19689	LjSC	Barley	7.05484e-05	LjSC	0.204111						Weeksellaceae	0.000688674	AtSC	K02469
																K02381	0.0156422	0.984358	0.0400889	0.959911	18	341	Lj	HvSC	0.390186	1.02547																							K19689	LjSC	Lotus	8.26849e-05	LjSC	0.258886						Xanthobacteraceae	0.0347045	AtSC	K02469
																K02381	0.0653929	0.934151	0.0143325	0.984473	34	940	At	SSC	4.56255	0.948884																							K19689	SSC	Arabidopsis	7.10269e-05	AtSC	0.0257387						Mycobacteriaceae	1.60391e-05	AtSC	K02469
																K02381	0.00739948	0.99228	0.0143325	0.984473	34	940	Hv	SSC	0.516271	1.00793																							K19689	SSC	Arabidopsis	7.10269e-05	HvSC	0.0364657						Acidobacteriaceae	0.000333802	AtSC	K02469
																K02381	0.0103284	0.989279	0.0143325	0.984473	34	940	Lj	SSC	0.720624	1.00488																							K19689	SSC	Arabidopsis	7.10269e-05	LjSC	0.128882						Labraceae	0.000274607	AtSC	K02469
																K03826	0.106725	0.891272	0.0187092	0.977547	33	408	At	AtSC	5.70444	0.911743																							K19689	SSC	Barley	6.52768e-05	AtSC	0.0358163						Nocardioidaceae	3.60084e-06	AtSC	K02469
																K03826	0.12936	0.868789	0.0187092	0.977547	33	408	Hv	AtSC	6.91428	0.888744																							K19689	SSC	Barley	6.52768e-05	HvSC	0.0494322						Sphingomonadaceae	0.0044288	AtSC	K02469
																K03826	0.0732844	0.925494	0.0187092	0.977547	33	408	Lj	AtSC	3.91703	0.946751																							K19689	SSC	Barley	6.52768e-05	LjSC	0.103494						Pseudomonadaceae	0.043852	HvSC	K02469
																K03826	0.0368115	0.963188	0.051675	0.948325	17	157	At	LjSC	0.712367	1.01567																							K19689	SSC	Lotus	9.42588e-05	AtSC	0.0281823						Burkholderiaceae	0.499477	HvSC	K02469
																K03826	0.0398037	0.960196	0.051675	0.948325	17	157	Hv	LjSC	0.77027	1.01252																							K19689	SSC	Lotus	9.42588e-05	HvSC	0.0708439						Rhizobiaceae	0.173191	HvSC	K02469
																K03826	0.0247851	0.975215	0.051675	0.948325	17	157	Lj	LjSC	0.479634	1.02836																							K19689	SSC	Lotus	9.42588e-05	LjSC	0.186762						Sphingobacteriaceae	0.0064682	HvSC	K02469
																K03826	0.0393251	0.960675	0.0464376	0.953562	24	335	At	HvSC	0.846838	1.00746																							K19707	AtSC	Arabidopsis	3.02027e-05	AtSC	0.0834282						Micrococcaceae	0.00189955	HvSC	K02469
																K03826	0.0260784	0.973922	0.0464376	0.953562	24	335	Hv	HvSC	0.561581	1.02135																							K19707	AtSC	Barley	3.0005e-05	AtSC	0.0904228						Beijerinckiaceae	0.0663771	HvSC	K02469
																K03826	0.0466965	0.953304	0.0464376	0.953562	24	335	Lj	HvSC	1.00558	0.999728																							K19707	AtSC	Lotus	2.92523e-05	AtSC	0.0946232						Bacillaceae	3.46695e-05	HvSC	K02469
																K03826	0.0835863	0.915958	0.0391813	0.959625	74	900	At	SSC	2.13332	0.954496																							K19707	HvSC	Arabidopsis	0.00011884	HvSC	0.275716						Caulobacteraceae	0.0532971	HvSC	K02469
																K03826	0.0263927	0.973287	0.0391813	0.959625	74	900	Hv	SSC	0.673604	1.01424																							K19707	HvSC	Barley	7.1205e-05	HvSC	0.185834						Chitinimonadaceae	6.10184e-07	HvSC	K02469
																K03826	0.0340922	0.965515	0.0391813	0.959625	74	900	Lj	SSC	0.870115	1.00614																							K19707	HvSC	Lotus	0.000106295	HvSC	0.28037						Rhodobacteraceae	0.00122432	HvSC	K02469
																K04342	0.000677559	0.997319	0.00304408	0.993212	10	431	At	AtSC	0.222583	1.00414																							K19707	LjSC	Arabidopsis	6.59252e-05	LjSC	0.11812						Cellulomonadaceae	0.00295811	HvSC	K02469
																K04342	0.00263334	0.995516	0.00304408	0.993212	10	431	Hv	AtSC	0.86507	1.00232																							K19707	LjSC	Barley	8.45411e-05	LjSC	0.176842						Rhodanobacteraceae	0.0015187	HvSC	K02469
																K04342	0.000641536	0.998137	0.00304408	0.993212	10	431	Lj	AtSC	0.210749	1.00496																							K19707	LjSC	Lotus	8.85773e-05	LjSC	0.197108						Flavobacteriaceae	0.00486729	HvSC	K02469
																K04342	0	1	0	1	0	174	At	LjSC	NA	1																							K19707	SSC	Arabidopsis	7.5061e-05	AtSC	0.0148455						Rhodocyclaceae	0.00283945	HvSC	K02469
																K04342	0	1	0	1	0	174	Hv	LjSC	NA	1																							K19707	SSC	Arabidopsis	7.5061e-05	HvSC	0.0360659						Microbacteriaceae	0.000161326	HvSC	K02469
																K04342	0	1	0	1	0	174	Lj	LjSC	NA	1																							K19707	SSC	Arabidopsis	7.5061e-05	LjSC	0.102713						Intrasporangiaceae	0.000415858	HvSC	K02469
																K04342	0.000842623	0.999157	0.0106506	0.989349	13	346	At	HvSC	0.0791153	1.00991																							K19707	SSC	Barley	9.773e-05	AtSC	0.0215762						Devosiaceae	0.01663	HvSC	K02469
																K04342	0.000414472	0.999586	0.0106506	0.989349	13	346	Hv	HvSC	0.0389155	1.01035																							K19707	SSC	Barley	9.773e-05	HvSC	0.0576533						Xanthobacteraceae	0.0568154	HvSC	K02469
																K04342	0.000584699	0.999415	0.0106506	0.989349	13	346	Lj	HvSC	0.0548984	1.01017																							K19707	SSC	Barley	9.773e-05	LjSC	0.134763						Elsteraceae	0.000370452	HvSC	K02469
																K04342	0.000254864	0.999289	0.00399623	0.99481	23	951	At	SSC	0.0637761	1.0045																							K19707	SSC	Lotus	0.000100627	AtSC	0.0183088						Sphingomonadaceae	0.0195148	HvSC	K02469
																K04342	0.00398546	0.995694	0.00399623	0.99481	23	951	Hv	SSC	0.997304	1.00089																							K19707	SSC	Lotus	0.000100627	HvSC	0.0419089						Dongiaceae	0.000132501	HvSC	K02469
																K04342	0.000587427	0.99902	0.00399623	0.99481	23	951	Lj	SSC	0.146995	1.00423																							K19707	SSC	Lotus	0.000100627	LjSC	0.180549						Nocardioidaceae	0.000666747	HvSC	K02469
																K08677	0.03046	0.967537	0.0121818	0.984074	36	405	At	AtSC	2.50045	0.983195																							K19715	AtSC	Arabidopsis	1.04115e-05	AtSC	0.0327086						Mycobacteriaceae	0.000543262	HvSC	K02469
																K08677	0.0317672	0.966382	0.0121818	0.984074	36	405	Hv	AtSC	2.60775	0.982021																							K19715	AtSC	Barley	1.29881e-05	AtSC	0.0413439						Labraceae	0.000170953	HvSC	K02469
																K08677	0.0595073	0.939271	0.0121818	0.984074	36	405	Lj	AtSC	4.88492	0.954471																							K19715	AtSC	Lotus	4.02448e-06	AtSC	0.0130989						Azospirillaceae	0.00130363	HvSC	K02469
																K08677	0.0111868	0.988813	0.0370798	0.96292	13	161	At	LjSC	0.301696	1.02689																							K19715	HvSC	Arabidopsis	6.3887e-06	HvSC	0.0210654						Paenibacillaceae	1.3066e-05	HvSC	K02469
																K08677	0.0309949	0.969005	0.0370798	0.96292	13	161	Hv	LjSC	0.835896	1.00632																							K19715	HvSC	Barley	4.40808e-06	HvSC	0.0141218						Enterobacteriaceae	0.0157385	HvSC	K02469
																K08677	0.155058	0.844942	0.0370798	0.96292	13	161	Lj	LjSC	4.18173	0.877479																							K19715	HvSC	Lotus	2.96243e-06	HvSC	0.0101259						Xanthomonadaceae	0.0268394	HvSC	K02469
																K08677	0.0486639	0.951336	0.0339257	0.966074	29	330	At	HvSC	1.43442	0.984744																							K19715	LjSC	Arabidopsis	1.9223e-06	LjSC	0.00514972						Planococcaceae	3.68544e-06	HvSC	K02469
																K08677	0.048551	0.951449	0.0339257	0.966074	29	330	Hv	HvSC	1.4311	0.984861																							K19715	LjSC	Barley	4.25006e-06	LjSC	0.0124007						Usitatibacteraceae	2.26598e-05	HvSC	K02469
																K08677	0.0940727	0.905927	0.0339257	0.966074	29	330	Lj	HvSC	2.7729	0.937741																							K19715	LjSC	Lotus	8.35418e-07	LjSC	0.00261257						Streptomycetaceae	5.43014e-06	HvSC	K02469
																K08677	0.0183509	0.981193	0.0278772	0.970929	78	896	At	SSC	0.658278	1.01057																							K19715	SSC	Arabidopsis	6.53387e-06	AtSC	0.0060875						Rhizobiaceae	0.15046	LjSC	K02469
																K08677	0.0423255	0.957354	0.0278772	0.970929	78	896	Hv	SSC	1.51828	0.986019																							K19715	SSC	Arabidopsis	6.53387e-06	HvSC	0.00553105						Burkholderiaceae	0.321202	LjSC	K02469
																K08677	0.0719099	0.927698	0.0278772	0.970929	78	896	Lj	SSC	2.57952	0.955475																							K19715	SSC	Arabidopsis	6.53387e-06	LjSC	0.00681056						Pseudomonadaceae	0.121903	LjSC	K02469
																K13063	0.00554519	0.992452	0.00834386	0.987912	13	428	At	AtSC	0.664583	1.00459																							K19715	SSC	Barley	1.08096e-05	AtSC	0.0106011						Xanthomonadaceae	0.167708	LjSC	K02469
																K13063	0.00867694	0.989473	0.00834386	0.987912	13	428	Hv	AtSC	1.03992	1.00158																							K19715	SSC	Barley	1.08096e-05	HvSC	0.0068497						Micrococcaceae	0.00781932	LjSC	K02469
																K13063	0.00867629	0.990102	0.00834386	0.987912	13	428	Lj	AtSC	1.03984	1.00222																							K19715	SSC	Barley	1.08096e-05	LjSC	0.0144614						Beijerinckiaceae	0.0269288	LjSC	K02469
																K13063	0.00301701	0.996983	0.0183893	0.981611	9	165	At	LjSC	0.164064	1.01566																							K19715	SSC	Lotus	6.90777e-06	AtSC	0.00584439						Flavobacteriaceae	0.059313	LjSC	K02469
																K13063	0.0171015	0.982899	0.0183893	0.981611	9	165	Hv	LjSC	0.92997	1.00131																							K19715	SSC	Lotus	6.90777e-06	HvSC	0.0105867						Bacillaceae	1.13301e-06	LjSC	K02469
																K13063	0.0018961	0.998104	0.0183893	0.981611	9	165	Lj	LjSC	0.103109	1.0168																							K19715	SSC	Lotus	6.90777e-06	LjSC	0.00455382						Paenibacillaceae	2.081e-05	LjSC	K02469
																K13063	0.00095808	0.999042	0.0108905	0.989109	15	344	At	HvSC	0.0879736	1.01004																							K19733	AtSC	Arabidopsis	4.65652e-05	AtSC	0.102022						Devosiaceae	0.0218603	LjSC	K02469
																K13063	0.00090283	0.999097	0.0108905	0.989109	15	344	Hv	HvSC	0.0829004	1.0101																							K19733	AtSC	Barley	0.000156895	AtSC	0.222437						Caulobacteraceae	0.0508637	LjSC	K02469
																K13063	0.000388902	0.999611	0.0108905	0.989109	15	344	Lj	HvSC	0.03571	1.01062																							K19733	AtSC	Lotus	7.77477e-05	AtSC	0.175562						Rhodanobacteraceae	0.00850264	LjSC	K02469
																K13063	0.00747368	0.992071	0.0126244	0.986182	37	937	At	SSC	0.592004	1.00597																							K19733	HvSC	Arabidopsis	0.000105704	HvSC	0.277204						Microbacteriaceae	0.00372279	LjSC	K02469
																K13063	0.00778812	0.991892	0.0126244	0.986182	37	937	Hv	SSC	0.616912	1.00579																							K19733	HvSC	Barley	6.23616e-05	HvSC	0.148603						Xanthobacteraceae	0.0114151	LjSC	K02469
																K13063	0.0131935	0.986414	0.0126244	0.986182	37	937	Lj	SSC	1.04509	1.00024																							K19733	HvSC	Lotus	0.000113656	HvSC	0.294086						Sphingomonadaceae	0.0209294	LjSC	K02469
																K14052	0.00354887	0.994448	0.00438289	0.991873	18	423	At	AtSC	0.809709	1.0026																							K19733	LjSC	Arabidopsis	5.0288e-05	LjSC	0.122321						Intrasporangiaceae	5.78749e-05	LjSC	K02469
																K14052	0.00653902	0.99161	0.00438289	0.991873	18	423	Hv	AtSC	1.49194	0.999735																							K19733	LjSC	Barley	4.66517e-05	LjSC	0.126794						Mycobacteriaceae	0.00040362	LjSC	K02469
																K14052	0.00781345	0.990965	0.00438289	0.991873	18	423	Lj	AtSC	1.78271	0.999084																							K19733	LjSC	Lotus	1.96685e-05	LjSC	0.0590994						Pseudomonadaceae	0.051654	SSC	K02469
																K14052	0.00384859	0.996151	0.0167443	0.983256	6	168	At	LjSC	0.229845	1.01312																							K19733	SSC	Arabidopsis	4.9417e-05	AtSC	0.0152958						Burkholderiaceae	0.380889	SSC	K02469
																K14052	0.00670318	0.993297	0.0167443	0.983256	6	168	Hv	LjSC	0.400326	1.01021																							K19733	SSC	Arabidopsis	4.9417e-05	HvSC	0.0224705						Xanthomonadaceae	0.118649	SSC	K02469
																K14052	0.00180716	0.998193	0.0167443	0.983256	6	168	Lj	LjSC	0.107927	1.01519																							K19733	SSC	Arabidopsis	4.9417e-05	LjSC	0.0812873						Rhizobiaceae	0.156804	SSC	K02469
																K14052	0.0218696	0.97813	0.0137053	0.986295	15	344	At	HvSC	1.5957	0.991722																							K19733	SSC	Barley	5.43776e-05	AtSC	0.027469						Sphingobacteriaceae	0.011746	SSC	K02469
																K14052	0.00529698	0.994703	0.0137053	0.986295	15	344	Hv	HvSC	0.386491	1.00853																							K19733	SSC	Barley	5.43776e-05	HvSC	0.0327882						Paenibacillaceae	0.00103779	SSC	K02469
																K14052	0.0151551	0.984845	0.0137053	0.986295	15	344	Lj	HvSC	1.10578	0.99853																							K19733	SSC	Barley	5.43776e-05	LjSC	0.0642731						Micrococcaceae	0.00667741	SSC	K02469
																K14052	0.0584083	0.941136	0.0115466	0.987259	39	935	At	SSC	5.05849	0.953281																							K19733	SSC	Lotus	3.78138e-05	AtSC	0.0204644						Chitinophagaceae	0.00324874	SSC	K02469
																K14052	0.0062562	0.993424	0.0115466	0.987259	39	935	Hv	SSC	0.541823	1.00624																							K19733	SSC	Lotus	3.78138e-05	HvSC	0.0279788						Caulobacteraceae	0.0794789	SSC	K02469
																K14052	0.00986886	0.989739	0.0115466	0.987259	39	935	Lj	SSC	0.8547	1.00251																							K19733	SSC	Lotus	3.78138e-05	LjSC	0.0511583						Rhodanobacteraceae	0.0117055	SSC	K02469
																K14952	0.00257736	0.99542	0.0038321	0.992424	15	426	At	AtSC	0.67257	1.00302																							K19997	AtSC	Arabidopsis	4.79381e-05	AtSC	0.116076						Beijerinckiaceae	0.0234367	SSC	K02469
																K14952	0.00441369	0.993736	0.0038321	0.992424	15	426	Hv	AtSC	1.15177	1.00132																							K19997	AtSC	Barley	8.69748e-05	AtSC	0.23822						Bacillaceae	0.000611562	SSC	K02469
																K14952	0.00649435	0.992284	0.0038321	0.992424	15	426	Lj	AtSC	1.69472	0.999859																							K19997	AtSC	Lotus	6.22654e-05	AtSC	0.132623						Microbacteriaceae	0.00491102	SSC	K02469
																K14952	0.0204165	0.979584	0.0282843	0.971716	9	165	At	LjSC	0.721831	1.0081																							K19997	HvSC	Arabidopsis	8.98617e-05	HvSC	0.289339						Hyphomicrobiaceae	0.000243212	SSC	K02469
																K14952	0.0163047	0.983695	0.0282843	0.971716	9	165	Hv	LjSC	0.576458	1.01233																							K19997	HvSC	Barley	4.70889e-05	HvSC	0.149304						Intrasporangiaceae	0.00179453	SSC	K02469
																K14952	0.00408022	0.99592	0.0282843	0.971716	9	165	Lj	LjSC	0.144258	1.02491																							K19997	HvSC	Lotus	0.000104783	HvSC	0.338929						Planococcaceae	0.00137566	SSC	K02469
																K14952	0.00733798	0.992662	0.0154589	0.984541	19	340	At	HvSC	0.474676	1.00825																							K19997	LjSC	Arabidopsis	2.25845e-05	LjSC	0.0579776						Rhodospirillaceae	4.79632e-05	SSC	K02469
																K14952	0.0052851	0.994715	0.0154589	0.984541	19	340	Hv	HvSC	0.34188	1.01033																							K19997	LjSC	Barley	1.72504e-05	LjSC	0.049254						Streptomycetaceae	4.15279e-05	SSC	K02469
																K14952	0.00765176	0.992348	0.0154589	0.984541	19	340	Lj	HvSC	0.494973	1.00793																							K19997	LjSC	Lotus	1.70632e-05	LjSC	0.0497715						Weeksellaceae	0.000294202	SSC	K02469
																K14952	0.026691	0.972853	0.0162979	0.982508	43	931	At	SSC	1.63769	0.990173																							K19997	SSC	Arabidopsis	3.17961e-05	AtSC	0.0191381						Xanthobacteraceae	0.0238798	SSC	K02469
																K14952	0.0150102	0.98467	0.0162979	0.982508	43	931	Hv	SSC	0.920987	1.0022																							K19997	SSC	Arabidopsis	3.17961e-05	HvSC	0.025578						Mycobacteriaceae	0.000832463	SSC	K02469
																K14952	0.010396	0.989212	0.0162979	0.982508	43	931	Lj	SSC	0.637874	1.00682																							K19997	SSC	Arabidopsis	3.17961e-05	LjSC	0.0396286						Acidobacteriaceae	0.000125274	SSC	K02469
																K16022	0.0033183	0.994679	0.0065363	0.98972	14	427	At	AtSC	0.507673	1.00501																							K19997	SSC	Barley	3.28993e-05	AtSC	0.0325144						Labraceae	5.15815e-05	SSC	K02469
																K16022	0.00527698	0.992872	0.0065363	0.98972	14	427	Hv	AtSC	0.807334	1.00319																							K19997	SSC	Barley	3.28993e-05	HvSC	0.0363082						Flavobacteriaceae	0.0412652	SSC	K02469
																K16022	0.00668662	0.992092	0.0065363	0.98972	14	427	Lj	AtSC	1.023	1.0024																							K19997	SSC	Barley	3.28993e-05	LjSC	0.0217114						Devosiaceae	0.0159741	SSC	K02469
																K16022	0.00110143	0.998899	0.0101503	0.98985	4	170	At	LjSC	0.108512	1.00914																							K19997	SSC	Lotus	4.98277e-05	AtSC	0.0244384						Sphingomonadaceae	0.0186506	SSC	K02469
																K16022	0.00271468	0.997285	0.0101503	0.98985	4	170	Hv	LjSC	0.267448	1.00751																							K19997	SSC	Lotus	4.98277e-05	HvSC	0.0605718						Chitinimonadaceae	8.30764e-05	SSC	K02469
																K16022	0.000427016	0.999573	0.0101503	0.98985	4	170	Lj	LjSC	0.0420693	1.00982																							K19997	SSC	Lotus	4.98277e-05	LjSC	0.050246						Rhodobacteraceae	0.000557026	SSC	K02469
																K16022	0.000213151	0.999787	0.00573045	0.99427	6	353	At	HvSC	0.0371961	1.00555																							K20035	AtSC	Arabidopsis	0.000149919	AtSC	0.3979						Cellulomonadaceae	0.00257743	SSC	K02469
																K16022	7.07099e-05	0.999929	0.00573045	0.99427	6	353	Hv	HvSC	0.0123393	1.00569																							K20035	AtSC	Barley	0.000185301	AtSC	0.520143						Rhodocyclaceae	0.000618275	SSC	K02469
																K16022	0.000150674	0.999849	0.00573045	0.99427	6	353	Lj	HvSC	0.0262936	1.00561																							K20035	AtSC	Lotus	0.000222126	AtSC	0.664113						Elsteraceae	0.000687603	SSC	K02469
																K16022	0.00537875	0.994165	0.00747327	0.991333	24	950	At	SSC	0.719732	1.00286																							K20035	HvSC	Arabidopsis	0.000260666	HvSC	0.787922						Dongiaceae	1.75078e-05	SSC	K02469
																K16022	0.00200416	0.997676	0.00747327	0.991333	24	950	Hv	SSC	0.268178	1.0064																							K20035	HvSC	Barley	0.000279196	HvSC	0.833257						Nocardioidaceae	0.00079566	SSC	K02469
																K16022	0.00116831	0.998439	0.00747327	0.991333	24	950	Lj	SSC	0.156331	1.00717																							K20035	HvSC	Lotus	0.000260456	HvSC	0.831471						Azospirillaceae	0.000309507	SSC	K02469
																K17073	0.000952483	0.997044	0.00545625	0.9908	16	425	At	AtSC	0.174567	1.0063																							K20035	LjSC	Arabidopsis	0.00015814	LjSC	0.39547						Enterobacteriaceae	0.0200003	SSC	K02469
																K17073	0.00302421	0.995125	0.00545625	0.9908	16	425	Hv	AtSC	0.554266	1.00437																							K20035	LjSC	Barley	0.000202426	LjSC	0.549147						Usitatibacteraceae	0.000333794	SSC	K02469
																K17073	0.000754332	0.998024	0.00545625	0.9908	16	425	Lj	AtSC	0.138251	1.00729																							K20035	LjSC	Lotus	0.000254586	LjSC	0.705774						Pseudomonadaceae	0.164824	AtSC	K02470
																K17073	0.000640392	0.99936	0.00911212	0.990888	3	171	At	LjSC	0.0702791	1.00855																							K20035	SSC	Arabidopsis	0.000196719	AtSC	0.0363134						Burkholderiaceae	0.225993	AtSC	K02470
																K17073	0.00225502	0.997745	0.00911212	0.990888	3	171	Hv	LjSC	0.247475	1.00692																							K20035	SSC	Arabidopsis	0.000196719	HvSC	0.151261						Xanthomonadaceae	0.0916871	AtSC	K02470
																K17073	0.000323849	0.999676	0.00911212	0.990888	3	171	Lj	LjSC	0.0355405	1.00887																							K20035	SSC	Arabidopsis	0.000196719	LjSC	0.296002						Rhizobiaceae	0.234746	AtSC	K02470
																K17073	0.00338016	0.99662	0.0284477	0.971552	33	326	At	HvSC	0.11882	1.0258																							K20035	SSC	Barley	0.000232657	AtSC	0.0454727						Sphingobacteriaceae	0.0257079	AtSC	K02470
																K17073	0.00533218	0.994668	0.0284477	0.971552	33	326	Hv	HvSC	0.187438	1.02379																							K20035	SSC	Barley	0.000232657	HvSC	0.241251						Paenibacillaceae	0.000350234	AtSC	K02470
																K17073	0.000556292	0.999444	0.0284477	0.971552	33	326	Lj	HvSC	0.0195549	1.02871																							K20035	SSC	Barley	0.000232657	LjSC	0.363165						Micrococcaceae	0.0102422	AtSC	K02470
																K17073	0.00644498	0.993099	0.0134129	0.985393	52	922	At	SSC	0.480505	1.00782																							K20035	SSC	Lotus	0.000253041	AtSC	0.0519892						Chitinophagaceae	0.00704361	AtSC	K02470
																K17073	0.00730625	0.992374	0.0134129	0.985393	52	922	Hv	SSC	0.544717	1.00708																							K20035	SSC	Lotus	0.000253041	HvSC	0.125679						Caulobacteraceae	0.157406	AtSC	K02470
																K17073	0.00752809	0.992079	0.0134129	0.985393	52	922	Lj	SSC	0.561257	1.00679																							K20035	SSC	Lotus	0.000253041	LjSC	0.506873						Rhodanobacteraceae	0.00892612	AtSC	K02470
																K17076	0.00654146	0.991455	0.00896589	0.98729	37	404	At	AtSC	0.729593	1.00422																							K20429	AtSC	Arabidopsis	1.52928e-05	AtSC	0.0474348						Beijerinckiaceae	0.0231777	AtSC	K02470
																K17076	0.0122077	0.985942	0.00896589	0.98729	37	404	Hv	AtSC	1.36157	0.998634																							K20429	AtSC	Barley	2.45494e-05	AtSC	0.0784436						Bacillaceae	0.000300332	AtSC	K02470
																K17076	0.00764547	0.991133	0.00896589	0.98729	37	404	Lj	AtSC	0.852729	1.00389																							K20429	AtSC	Lotus	6.96427e-06	AtSC	0.0227509						Microbacteriaceae	0.00655731	AtSC	K02470
																K17076	0.00307461	0.996925	0.0177986	0.982201	11	163	At	LjSC	0.172745	1.01499																							K20429	HvSC	Arabidopsis	5.84651e-05	HvSC	0.192319						Hyphomicrobiaceae	0.000776258	AtSC	K02470
																K17076	0.0276999	0.9723	0.0177986	0.982201	11	163	Hv	LjSC	1.5563	0.989919																							K20429	HvSC	Barley	7.30586e-05	HvSC	0.234145						Intrasporangiaceae	0.00028479	AtSC	K02470
																K17076	0.00170002	0.9983	0.0177986	0.982201	11	163	Lj	LjSC	0.0955147	1.01639																							K20429	HvSC	Lotus	8.17903e-05	HvSC	0.282483						Planococcaceae	1.54051e-06	AtSC	K02470
																K17076	0.00139025	0.99861	0.0061967	0.993803	14	345	At	HvSC	0.224353	1.00484																							K20429	LjSC	Arabidopsis	5.87642e-05	LjSC	0.125529						Rhodospirillaceae	0.000151351	AtSC	K02470
																K17076	0.00312752	0.996872	0.0061967	0.993803	14	345	Hv	HvSC	0.504707	1.00309																							K20429	LjSC	Barley	4.61944e-05	LjSC	0.104672						Streptomycetaceae	8.9685e-05	AtSC	K02470
																K17076	0.000249889	0.99975	0.0061967	0.993803	14	345	Lj	HvSC	0.0403261	1.00598																							K20429	LjSC	Lotus	6.25819e-05	LjSC	0.16831						Weeksellaceae	0.000688674	AtSC	K02470
																K17076	0.00874513	0.990799	0.0110644	0.987742	62	912	At	SSC	0.790381	1.0031																							K20429	SSC	Arabidopsis	4.73241e-05	AtSC	0.0163554						Xanthobacteraceae	0.0347045	AtSC	K02470
																K17076	0.00992773	0.989752	0.0110644	0.987742	62	912	Hv	SSC	0.897264	1.00204																							K20429	SSC	Arabidopsis	4.73241e-05	HvSC	0.0396607						Mycobacteriaceae	1.60391e-05	AtSC	K02470
																K17076	0.00674821	0.992859	0.0110644	0.987742	62	912	Lj	SSC	0.6099	1.00518																							K20429	SSC	Arabidopsis	4.73241e-05	LjSC	0.0627666						Acidobacteriaceae	0.000333802	AtSC	K02470
																K17329	0.00590683	0.99209	0.0134168	0.982839	37	404	At	AtSC	0.440256	1.00941																							K20429	SSC	Barley	4.46038e-05	AtSC	0.0163797						Labraceae	0.000274607	AtSC	K02470
																K17329	0.0136286	0.984521	0.0134168	0.982839	37	404	Hv	AtSC	1.01579	1.00171																							K20429	SSC	Barley	4.46038e-05	HvSC	0.0593734						Nocardioidaceae	3.60084e-06	AtSC	K02470
																K17329	0.00881958	0.989959	0.0134168	0.982839	37	404	Lj	AtSC	0.657352	1.00724																							K20429	SSC	Barley	4.46038e-05	LjSC	0.0420972						Sphingomonadaceae	0.0044288	AtSC	K02470
																K17329	0.00273487	0.997265	0.0189742	0.981026	8	166	At	LjSC	0.144136	1.01655																							K20429	SSC	Lotus	4.33533e-05	AtSC	0.0130947						Pseudomonadaceae	0.0440843	HvSC	K02470
																K17329	0.00641945	0.993581	0.0189742	0.981026	8	166	Hv	LjSC	0.338325	1.0128																							K20429	SSC	Lotus	4.33533e-05	HvSC	0.0345265						Rhizobiaceae	0.170804	HvSC	K02470
																K17329	0.00170836	0.998292	0.0189742	0.981026	8	166	Lj	LjSC	0.0900361	1.0176																							K20429	SSC	Lotus	4.33533e-05	LjSC	0.0752313						Burkholderiaceae	0.499716	HvSC	K02470
																K17329	0.00370555	0.996294	0.0360156	0.963984	34	325	At	HvSC	0.102887	1.03352																							K20539	AtSC	Arabidopsis	0.000121978	AtSC	0.286933						Sphingobacteriaceae	0.00647288	HvSC	K02470
																K17329	0.00593666	0.994063	0.0360156	0.963984	34	325	Hv	HvSC	0.164836	1.0312																							K20539	AtSC	Barley	0.000154122	AtSC	0.382278						Micrococcaceae	0.00189955	HvSC	K02470
																K17329	0.000540626	0.999459	0.0360156	0.963984	34	325	Lj	HvSC	0.0150109	1.0368																							K20539	AtSC	Lotus	0.000115426	AtSC	0.330587						Beijerinckiaceae	0.0663771	HvSC	K02470
																K17329	0.00949643	0.990048	0.0220655	0.976741	79	895	At	SSC	0.430376	1.01362																							K20539	HvSC	Arabidopsis	0.000139974	HvSC	0.434884						Bacillaceae	3.46695e-05	HvSC	K02470
																K17329	0.0115189	0.988161	0.0220655	0.976741	79	895	Hv	SSC	0.522034	1.01169																							K20539	HvSC	Barley	0.000167308	HvSC	0.516985						Caulobacteraceae	0.0532971	HvSC	K02470
																K17329	0.00861429	0.990993	0.0220655	0.976741	79	895	Lj	SSC	0.390397	1.01459																							K20539	HvSC	Lotus	0.000157587	HvSC	0.507741						Rhodobacteraceae	0.00122432	HvSC	K02470
																K17330	0.00584094	0.992156	0.0139519	0.982304	38	403	At	AtSC	0.418648	1.01003																							K20539	LjSC	Arabidopsis	5.57018e-05	LjSC	0.139205						Chitinimonadaceae	1.60735e-06	HvSC	K02470
																K17330	0.0107012	0.987448	0.0139519	0.982304	38	403	Hv	AtSC	0.767009	1.00524																							K20539	LjSC	Barley	6.79151e-05	LjSC	0.187688						Cellulomonadaceae	0.00295811	HvSC	K02470
																K17330	0.00893667	0.989842	0.0139519	0.982304	38	403	Lj	AtSC	0.640533	1.00767																							K20539	LjSC	Lotus	8.26355e-05	LjSC	0.256641						Rhodanobacteraceae	0.00135465	HvSC	K02470
																K17330	0.00299333	0.997007	0.0190396	0.98096	10	164	At	LjSC	0.157216	1.01636																							K20539	SSC	Arabidopsis	6.85221e-05	AtSC	0.0244233						Flavobacteriaceae	0.00486729	HvSC	K02470
																K17330	0.0279752	0.972025	0.0190396	0.98096	10	164	Hv	LjSC	1.46932	0.990891																							K20539	SSC	Arabidopsis	6.85221e-05	HvSC	0.0535084						Rhodocyclaceae	0.00283945	HvSC	K02470
																K17330	0.00179711	0.998203	0.0190396	0.98096	10	164	Lj	LjSC	0.0943883	1.01758																							K20539	SSC	Arabidopsis	6.85221e-05	LjSC	0.100467						Microbacteriaceae	0.000161326	HvSC	K02470
																K17330	0.00532531	0.994675	0.0350277	0.964972	34	325	At	HvSC	0.152031	1.03078																							K20539	SSC	Barley	0.000102287	AtSC	0.0373193						Intrasporangiaceae	0.000415858	HvSC	K02470
																K17330	0.0301154	0.969885	0.0350277	0.964972	34	325	Hv	HvSC	0.859761	1.00509																							K20539	SSC	Barley	0.000102287	HvSC	0.144173						Devosiaceae	0.01663	HvSC	K02470
																K17330	0.00287227	0.997128	0.0350277	0.964972	34	325	Lj	HvSC	0.082	1.03332																							K20539	SSC	Barley	0.000102287	LjSC	0.0971605						Xanthobacteraceae	0.0568154	HvSC	K02470
																K17330	0.0100883	0.989456	0.0217394	0.977067	82	892	At	SSC	0.464055	1.01268																							K20539	SSC	Lotus	0.000105329	AtSC	0.0350068						Elsteraceae	0.000370452	HvSC	K02470
																K17330	0.0293333	0.970347	0.0217394	0.977067	82	892	Hv	SSC	1.34931	0.993122																							K20539	SSC	Lotus	0.000105329	HvSC	0.0875807						Sphingomonadaceae	0.0195264	HvSC	K02470
																K17330	0.00845986	0.991148	0.0217394	0.977067	82	892	Lj	SSC	0.389149	1.01441																							K20539	SSC	Lotus	0.000105329	LjSC	0.184432						Dongiaceae	0.000132501	HvSC	K02470
																K18233	0.00188782	0.996109	0.00711232	0.989144	18	423	At	AtSC	0.26543	1.00704																							K20997	AtSC	Arabidopsis	8.42924e-05	AtSC	0.268258						Nocardioidaceae	0.000666747	HvSC	K02470
																K18233	0.00500701	0.993142	0.00711232	0.989144	18	423	Hv	AtSC	0.70399	1.00404																							K20997	AtSC	Barley	0.000119949	AtSC	0.385325						Mycobacteriaceae	0.000551789	HvSC	K02470
																K18233	0.00210711	0.996671	0.00711232	0.989144	18	423	Lj	AtSC	0.296262	1.00761																							K20997	AtSC	Lotus	8.21436e-05	AtSC	0.279896						Labraceae	0.000170953	HvSC	K02470
																K18233	0	1	0	1	0	174	At	LjSC	NA	1																							K20997	HvSC	Arabidopsis	0.000134384	HvSC	0.439685						Azospirillaceae	0.00130363	HvSC	K02470
																K18233	0	1	0	1	0	174	Hv	LjSC	NA	1																							K20997	HvSC	Barley	9.86675e-05	HvSC	0.315914						Paenibacillaceae	1.65383e-05	HvSC	K02470
																K18233	0	1	0	1	0	174	Lj	LjSC	NA	1																							K20997	HvSC	Lotus	0.000138797	HvSC	0.481328						Enterobacteriaceae	0.0157385	HvSC	K02470
																K18233	0.00389185	0.996108	0.0332363	0.966764	32	327	At	HvSC	0.117096	1.03035																							K20997	LjSC	Arabidopsis	6.89192e-05	LjSC	0.174444						Xanthomonadaceae	0.0268394	HvSC	K02470
																K18233	0.00606857	0.993931	0.0332363	0.966764	32	327	Hv	HvSC	0.182588	1.0281																							K20997	LjSC	Barley	7.73432e-05	LjSC	0.215792						Planococcaceae	3.68544e-06	HvSC	K02470
																K18233	0.000685274	0.999315	0.0332363	0.966764	32	327	Lj	HvSC	0.0206182	1.03367																							K20997	LjSC	Lotus	8.59573e-05	LjSC	0.265905						Usitatibacteraceae	2.26598e-05	HvSC	K02470
																K18233	0.00144053	0.998104	0.0122578	0.986548	50	924	At	SSC	0.11752	1.01171																							K20997	SSC	Arabidopsis	7.31598e-05	AtSC	0.0251676						Streptomycetaceae	5.43014e-06	HvSC	K02470
																K18233	0.00561043	0.994069	0.0122578	0.986548	50	924	Hv	SSC	0.457704	1.00762																							K20997	SSC	Arabidopsis	7.31598e-05	HvSC	0.0481617						Rhizobiaceae	0.15046	LjSC	K02470
																K18233	0.00572052	0.993887	0.0122578	0.986548	50	924	Lj	SSC	0.466685	1.00744																							K20997	SSC	Arabidopsis	7.31598e-05	LjSC	0.126883						Burkholderiaceae	0.321202	LjSC	K02470
																K18275	0.0244835	0.973513	0.00543968	0.990817	18	423	At	AtSC	4.50091	0.982536																							K20997	SSC	Barley	8.21131e-05	AtSC	0.036708						Pseudomonadaceae	0.121903	LjSC	K02470
																K18275	0.0204598	0.97769	0.00543968	0.990817	18	423	Hv	AtSC	3.76122	0.986751																							K20997	SSC	Barley	8.21131e-05	HvSC	0.0850831						Xanthomonadaceae	0.179558	LjSC	K02470
																K18275	0.043256	0.955522	0.00543968	0.990817	18	423	Lj	AtSC	7.95194	0.964379																							K20997	SSC	Barley	8.21131e-05	LjSC	0.112619						Micrococcaceae	0.00781932	LjSC	K02470
																K18275	0.000442513	0.999557	0.00214104	0.997859	2	172	At	LjSC	0.206681	1.0017																							K20997	SSC	Lotus	9.93871e-05	AtSC	0.0342416						Beijerinckiaceae	0.0269288	LjSC	K02470
																K18275	0.000406123	0.999594	0.00214104	0.997859	2	172	Hv	LjSC	0.189684	1.00174																							K20997	SSC	Lotus	9.93871e-05	HvSC	0.0779844						Flavobacteriaceae	0.059313	LjSC	K02470
																K18275	0.000556132	0.999444	0.00214104	0.997859	2	172	Lj	LjSC	0.259748	1.00159																							K20997	SSC	Lotus	9.93871e-05	LjSC	0.190475						Bacillaceae	1.13301e-06	LjSC	K02470
																K18275	0.000662694	0.999337	0.000362387	0.999638	1	358	At	HvSC	1.82869	0.9997																							K21054	AtSC	Arabidopsis	2.74924e-05	AtSC	0.0730027						Paenibacillaceae	2.081e-05	LjSC	K02470
																K18275	0.00276156	0.997238	0.000362387	0.999638	1	358	Hv	HvSC	7.62047	0.9976																							K21054	AtSC	Barley	2.32556e-05	AtSC	0.0685334						Devosiaceae	0.0218603	LjSC	K02470
																K18275	1.59443e-05	0.999984	0.000362387	0.999638	1	358	Lj	HvSC	0.043998	1.00035																							K21054	AtSC	Lotus	2.68531e-05	AtSC	0.0884433						Caulobacteraceae	0.0659032	LjSC	K02470
																K18275	0.00304047	0.996504	0.00259552	0.99621	21	953	At	SSC	1.17143	1.00029																							K21054	HvSC	Arabidopsis	3.20679e-05	HvSC	0.102952						Rhodanobacteraceae	0.00850264	LjSC	K02470
																K18275	0.00364626	0.996034	0.00259552	0.99621	21	953	Hv	SSC	1.40483	0.999823																							K21054	HvSC	Barley	2.54158e-05	HvSC	0.0785344						Microbacteriaceae	0.00372279	LjSC	K02470
																K18275	0.00185455	0.997753	0.00259552	0.99621	21	953	Lj	SSC	0.714519	1.00155																							K21054	HvSC	Lotus	5.22291e-05	HvSC	0.170455						Xanthobacteraceae	0.0114151	LjSC	K02470
																K18351	0.00417745	0.993819	0.00638477	0.989872	17	424	At	AtSC	0.654283	1.00399																							K21054	LjSC	Arabidopsis	9.43183e-06	LjSC	0.0235397						Sphingomonadaceae	0.0209294	LjSC	K02470
																K18351	0.00985389	0.988296	0.00638477	0.989872	17	424	Hv	AtSC	1.54334	0.998408																							K21054	LjSC	Barley	1.13987e-05	LjSC	0.0288446						Intrasporangiaceae	5.78749e-05	LjSC	K02470
																K18351	0.00698795	0.99179	0.00638477	0.989872	17	424	Lj	AtSC	1.09447	1.00194																							K21054	LjSC	Lotus	4.77814e-06	LjSC	0.0119077						Mycobacteriaceae	0.00040362	LjSC	K02470
																K18351	0.00401313	0.995987	0.0211565	0.978843	8	166	At	LjSC	0.189688	1.01751																							K21054	SSC	Arabidopsis	1.5944e-05	AtSC	0.0118048						Pseudomonadaceae	0.0516937	SSC	K02470
																K18351	0.0105356	0.989464	0.0211565	0.978843	8	166	Hv	LjSC	0.497984	1.01085																							K21054	SSC	Arabidopsis	1.5944e-05	HvSC	0.0159348						Burkholderiaceae	0.381287	SSC	K02470
																K18351	0.00535235	0.994648	0.0211565	0.978843	8	166	Lj	LjSC	0.252988	1.01615																							K21054	SSC	Arabidopsis	1.5944e-05	LjSC	0.0143945						Xanthomonadaceae	0.126095	SSC	K02470
																K18351	0.00134849	0.998652	0.0193978	0.980602	17	342	At	HvSC	0.0695179	1.01841																							K21054	SSC	Barley	1.5935e-05	AtSC	0.0183865						Rhizobiaceae	0.1571	SSC	K02470
																K18351	0.00117526	0.998825	0.0193978	0.980602	17	342	Hv	HvSC	0.0605873	1.01858																							K21054	SSC	Barley	1.5935e-05	HvSC	0.0141931						Sphingobacteriaceae	0.0117621	SSC	K02470
																K18351	0.000477562	0.999522	0.0193978	0.980602	17	342	Lj	HvSC	0.0246194	1.01929																							K21054	SSC	Barley	1.5935e-05	LjSC	0.0108617						Paenibacillaceae	0.00103791	SSC	K02470
																K18351	0.00815205	0.991392	0.0157278	0.983078	42	932	At	SSC	0.51832	1.00846																							K21054	SSC	Lotus	2.25648e-05	AtSC	0.015825						Micrococcaceae	0.00667741	SSC	K02470
																K18351	0.0063952	0.993285	0.0157278	0.983078	42	932	Hv	SSC	0.406617	1.01038																							K21054	SSC	Lotus	2.25648e-05	HvSC	0.0331418						Chitinophagaceae	0.00324874	SSC	K02470
																K18351	0.00814656	0.991461	0.0157278	0.983078	42	932	Lj	SSC	0.517972	1.00853																							K21054	SSC	Lotus	2.25648e-05	LjSC	0.00899488						Caulobacteraceae	0.0891295	SSC	K02470
																K18352	0.00417745	0.993819	0.00638477	0.989872	17	424	At	AtSC	0.654283	1.00399																							K21085	AtSC	Arabidopsis	1.77093e-05	AtSC	0.0557053						Rhodanobacteraceae	0.0116457	SSC	K02470
																K18352	0.00985389	0.988296	0.00638477	0.989872	17	424	Hv	AtSC	1.54334	0.998408																							K21085	AtSC	Barley	1.46109e-05	AtSC	0.0464949						Beijerinckiaceae	0.0234208	SSC	K02470
																K18352	0.00698795	0.99179	0.00638477	0.989872	17	424	Lj	AtSC	1.09447	1.00194																							K21085	AtSC	Lotus	3.78342e-05	AtSC	0.129168						Bacillaceae	0.000610873	SSC	K02470
																K18352	0.00401313	0.995987	0.0211565	0.978843	8	166	At	LjSC	0.189688	1.01751																							K21085	HvSC	Arabidopsis	8.40777e-05	HvSC	0.170152						Microbacteriaceae	0.00491102	SSC	K02470
																K18352	0.0105356	0.989464	0.0211565	0.978843	8	166	Hv	LjSC	0.497984	1.01085																							K21085	HvSC	Barley	0.000175639	HvSC	0.265262						Hyphomicrobiaceae	0.000243212	SSC	K02470
																K18352	0.00535235	0.994648	0.0211565	0.978843	8	166	Lj	LjSC	0.252988	1.01615																							K21085	HvSC	Lotus	4.67426e-05	HvSC	0.0850912						Intrasporangiaceae	0.00179453	SSC	K02470
																K18352	0.00134849	0.998652	0.0193481	0.980652	16	343	At	HvSC	0.0696964	1.01835																							K21085	LjSC	Arabidopsis	1.05006e-05	LjSC	0.0272069						Planococcaceae	0.00137566	SSC	K02470
																K18352	0.00117526	0.998825	0.0193481	0.980652	16	343	Hv	HvSC	0.0607428	1.01853																							K21085	LjSC	Barley	1.25196e-05	LjSC	0.036222						Rhodospirillaceae	4.79632e-05	SSC	K02470
																K18352	0.000477562	0.999522	0.0193481	0.980652	16	343	Lj	HvSC	0.0246826	1.01924																							K21085	LjSC	Lotus	7.23543e-06	LjSC	0.0223231						Streptomycetaceae	4.16512e-05	SSC	K02470
																K18352	0.00815205	0.991392	0.0157137	0.983092	41	933	At	SSC	0.518784	1.00844																							K21085	SSC	Arabidopsis	3.17126e-05	AtSC	0.00698567						Weeksellaceae	0.000294202	SSC	K02470
																K18352	0.0063952	0.993285	0.0157137	0.983092	41	933	Hv	SSC	0.406981	1.01037																							K21085	SSC	Arabidopsis	3.17126e-05	HvSC	0.0406674						Xanthobacteraceae	0.0238798	SSC	K02470
																K18352	0.00814656	0.991461	0.0157137	0.983092	41	933	Lj	SSC	0.518436	1.00851																							K21085	SSC	Arabidopsis	3.17126e-05	LjSC	0.015763						Mycobacteriaceae	0.000880775	SSC	K02470
																K18547	0.000261356	0.997736	0.000857802	0.995398	4	437	At	AtSC	0.304681	1.00235																							K21085	SSC	Barley	6.64457e-05	AtSC	0.00481823						Acidobacteriaceae	0.000125274	SSC	K02470
																K18547	7.69941e-05	0.998072	0.000857802	0.995398	4	437	Hv	AtSC	0.0897575	1.00269																							K21085	SSC	Barley	6.64457e-05	HvSC	0.0785902						Labraceae	5.15815e-05	SSC	K02470
																K18547	0.000490242	0.998288	0.000857802	0.995398	4	437	Lj	AtSC	0.571509	1.0029																							K21085	SSC	Barley	6.64457e-05	LjSC	0.0253927						Flavobacteriaceae	0.0412652	SSC	K02470
																K18547	0	1	0	1	0	174	At	LjSC	NA	1																							K21085	SSC	Lotus	2.45999e-05	AtSC	0.0141839						Devosiaceae	0.0159741	SSC	K02470
																K18547	0	1	0	1	0	174	Hv	LjSC	NA	1																							K21085	SSC	Lotus	2.45999e-05	HvSC	0.0200432						Sphingomonadaceae	0.018723	SSC	K02470
																K18547	0	1	0	1	0	174	Lj	LjSC	NA	1																							K21085	SSC	Lotus	2.45999e-05	LjSC	0.0239548						Rhodobacteraceae	0.000557026	SSC	K02470
																K18547	8.49155e-05	0.999915	0.0012573	0.998743	4	355	At	HvSC	0.0675378	1.00117																							K21159	AtSC	Arabidopsis	7.91082e-05	AtSC	0.134674						Chitinimonadaceae	4.02678e-05	SSC	K02470
																K18547	0.000545099	0.999455	0.0012573	0.998743	4	355	Hv	HvSC	0.433546	1.00071																							K21159	AtSC	Barley	0.000195231	AtSC	0.25162						Cellulomonadaceae	0.00257743	SSC	K02470
																K18547	2.18465e-05	0.999978	0.0012573	0.998743	4	355	Lj	HvSC	0.0173757	1.00124																							K21159	AtSC	Lotus	0.000141197	AtSC	0.256725						Rhodocyclaceae	0.000618275	SSC	K02470
																K18547	0.000171633	0.999373	0.000614548	0.998191	8	966	At	SSC	0.279283	1.00118																							K21159	HvSC	Arabidopsis	0.000251904	HvSC	0.542377						Elsteraceae	0.000687603	SSC	K02470
																K18547	0.0002132	0.999467	0.000614548	0.998191	8	966	Hv	SSC	0.346922	1.00128																							K21159	HvSC	Barley	0.000307014	HvSC	0.638617						Dongiaceae	1.75078e-05	SSC	K02470
																K18547	0.00056261	0.999045	0.000614548	0.998191	8	966	Lj	SSC	0.915485	1.00086																							K21159	HvSC	Lotus	0.00030382	HvSC	0.612319						Nocardioidaceae	0.00079566	SSC	K02470
																K18553	0.00460912	0.993388	0.00746699	0.988789	30	411	At	AtSC	0.617267	1.00465																							K21159	LjSC	Arabidopsis	4.15053e-05	LjSC	0.0814545						Azospirillaceae	0.000309507	SSC	K02470
																K18553	0.00880373	0.989346	0.00746699	0.988789	30	411	Hv	AtSC	1.17902	1.00056																							K21159	LjSC	Barley	4.30784e-05	LjSC	0.0832639						Enterobacteriaceae	0.0200003	SSC	K02470
																K18553	0.00685251	0.991926	0.00746699	0.988789	30	411	Lj	AtSC	0.917708	1.00317																							K21159	LjSC	Lotus	4.17672e-05	LjSC	0.0850569						Usitatibacteraceae	0.000333794	SSC	K02470
																K18553	0.00101075	0.998989	0.00642762	0.993572	5	169	At	LjSC	0.157251	1.00545																							K21159	SSC	Arabidopsis	0.000101338	AtSC	0.0183244						Pseudomonadaceae	0.165653	AtSC	K02471
																K18553	0.00235641	0.997644	0.00642762	0.993572	5	169	Hv	LjSC	0.366607	1.0041																							K21159	SSC	Arabidopsis	0.000101338	HvSC	0.121882						Burkholderiaceae	0.225993	AtSC	K02471
																K18553	0.000336757	0.999663	0.00642762	0.993572	5	169	Lj	LjSC	0.0523921	1.00613																							K21159	SSC	Arabidopsis	0.000101338	LjSC	0.0522531						Rhizobiaceae	0.234746	AtSC	K02471
																K18553	0.0014415	0.998558	0.0144069	0.985593	19	340	At	HvSC	0.100056	1.01315																							K21159	SSC	Barley	0.000130953	AtSC	0.0302636						Beijerinckiaceae	0.023249	AtSC	K02471
																K18553	0.000552253	0.999448	0.0144069	0.985593	19	340	Hv	HvSC	0.0383325	1.01406																							K21159	SSC	Barley	0.000130953	HvSC	0.179127						Xanthomonadaceae	1.96292e-05	AtSC	K02471
																K18553	0.000785866	0.999214	0.0144069	0.985593	19	340	Lj	HvSC	0.0545478	1.01382																							K21159	SSC	Barley	0.000130953	LjSC	0.0278628						Rhodospirillaceae	0.000151351	AtSC	K02471
																K18553	0.00723693	0.992307	0.00882833	0.989978	54	920	At	SSC	0.819739	1.00235																							K21159	SSC	Lotus	0.000111382	AtSC	0.0309703						Xanthobacteraceae	0.0347045	AtSC	K02471
																K18553	0.00397688	0.995703	0.00882833	0.989978	54	920	Hv	SSC	0.450468	1.00578																							K21159	SSC	Lotus	0.000111382	HvSC	0.116169						Mycobacteriaceae	1.60391e-05	AtSC	K02471
																K18553	0.00313691	0.996471	0.00882833	0.989978	54	920	Lj	SSC	0.355323	1.00656																							K21159	SSC	Lotus	0.000111382	LjSC	0.0652032						Labraceae	0.000274607	AtSC	K02471
																K20616	0.0311217	0.966875	0.0224271	0.973829	26	415	At	AtSC	1.38768	0.992859																							K21379	AtSC	Arabidopsis	6.36478e-06	AtSC	0.0197889						Pseudomonadaceae	0.0440843	HvSC	K02471
																K20616	0.0454653	0.952684	0.0224271	0.973829	26	415	Hv	AtSC	2.02725	0.978287																							K21379	AtSC	Barley	6.0717e-06	AtSC	0.0187804						Rhizobiaceae	0.173211	HvSC	K02471
																K20616	0.0120757	0.986703	0.0224271	0.973829	26	415	Lj	AtSC	0.538442	1.01322																							K21379	AtSC	Lotus	2.50597e-05	AtSC	0.0855226						Burkholderiaceae	0.272216	HvSC	K02471
																K20616	0.00479727	0.995203	0.0737443	0.926256	12	162	At	LjSC	0.0650528	1.07444																							K21379	HvSC	Arabidopsis	1.74038e-06	HvSC	0.00581922						Beijerinckiaceae	0.0663771	HvSC	K02471
																K20616	0.0164101	0.98359	0.0737443	0.926256	12	162	Hv	LjSC	0.222527	1.0619																							K21379	HvSC	Barley	1.28278e-06	HvSC	0.00411562						Rhodocyclaceae	0.00283945	HvSC	K02471
																K20616	0.0238514	0.976149	0.0737443	0.926256	12	162	Lj	LjSC	0.323434	1.05387																							K21379	HvSC	Lotus	4.93507e-06	HvSC	0.0171399						Devosiaceae	0.01663	HvSC	K02471
																K20616	0.00523541	0.994765	0.0287464	0.971254	22	337	At	HvSC	0.182124	1.02421																							K21379	LjSC	Arabidopsis	0	LjSC	0						Xanthobacteraceae	0.0568154	HvSC	K02471
																K20616	0.00648006	0.99352	0.0287464	0.971254	22	337	Hv	HvSC	0.225422	1.02293																							K21379	LjSC	Barley	0	LjSC	0						Elsteraceae	0.000370452	HvSC	K02471
																K20616	0.00215835	0.997842	0.0287464	0.971254	22	337	Lj	HvSC	0.0750823	1.02737																							K21379	LjSC	Lotus	0	LjSC	0						Mycobacteriaceae	0.000395296	HvSC	K02471
																K20616	0.0118479	0.987696	0.0447552	0.954051	60	914	At	SSC	0.264727	1.03527																							K21379	SSC	Arabidopsis	2.14002e-06	AtSC	0.0055809						Labraceae	0.000170953	HvSC	K02471
																K20616	0.0142669	0.985413	0.0447552	0.954051	60	914	Hv	SSC	0.318778	1.03287																							K21379	SSC	Arabidopsis	2.14002e-06	HvSC	0.000587045						Azospirillaceae	0.00130363	HvSC	K02471
																K20616	0.0240752	0.975532	0.0447552	0.954051	60	914	Lj	SSC	0.537931	1.02252																							K21379	SSC	Arabidopsis	2.14002e-06	LjSC	0						Enterobacteriaceae	0.0157385	HvSC	K02471
																K20943	0.00284991	0.995147	0.00612897	0.990127	12	429	At	AtSC	0.46499	1.00507																							K21379	SSC	Barley	1.34378e-06	AtSC	0.00245284						Rhizobiaceae	0.150438	LjSC	K02471
																K20943	0.00474501	0.993404	0.00612897	0.990127	12	429	Hv	AtSC	0.774193	1.00331																							K21379	SSC	Barley	1.34378e-06	HvSC	0.00143411						Burkholderiaceae	0.246406	LjSC	K02471
																K20943	0.00657826	0.9922	0.00612897	0.990127	12	429	Lj	AtSC	1.0733	1.00209																							K21379	SSC	Barley	1.34378e-06	LjSC	0						Pseudomonadaceae	0.0983727	LjSC	K02471
																K20943	0.00110143	0.998899	0.0101503	0.98985	4	170	At	LjSC	0.108512	1.00914																							K21379	SSC	Lotus	5.47807e-06	AtSC	0.0133685						Beijerinckiaceae	0.0269288	LjSC	K02471
																K20943	0.00271468	0.997285	0.0101503	0.98985	4	170	Hv	LjSC	0.267448	1.00751																							K21379	SSC	Lotus	5.47807e-06	HvSC	0.00289674						Devosiaceae	4.50625e-05	LjSC	K02471
																K20943	0.000427016	0.999573	0.0101503	0.98985	4	170	Lj	LjSC	0.0420693	1.00982																							K21379	SSC	Lotus	5.47807e-06	LjSC	0						Xanthobacteraceae	0.0114151	LjSC	K02471
																K20943	0.000240168	0.99976	0.00743718	0.992563	8	351	At	HvSC	0.0322929	1.00725																							K21572	AtSC	Arabidopsis	0.000901474	AtSC	0.459103						Mycobacteriaceae	0.00040362	LjSC	K02471
																K20943	8.22377e-05	0.999918	0.00743718	0.992563	8	351	Hv	HvSC	0.0110577	1.00741																							K21572	AtSC	Barley	0.00189557	AtSC	0.61626						Pseudomonadaceae	0.0426549	SSC	K02471
																K20943	0.000157887	0.999842	0.00743718	0.992563	8	351	Lj	HvSC	0.0212295	1.00733																							K21572	AtSC	Lotus	0.000475109	AtSC	0.486247						Burkholderiaceae	0.262583	SSC	K02471
																K20943	0.00551731	0.994027	0.00784274	0.990963	24	950	At	SSC	0.703492	1.00309																							K21572	HvSC	Arabidopsis	0.000278683	HvSC	0.3535						Rhizobiaceae	0.157027	SSC	K02471
																K20943	0.00187853	0.997801	0.00784274	0.990963	24	950	Hv	SSC	0.239525	1.0069																							K21572	HvSC	Barley	0.000274079	HvSC	0.209203						Beijerinckiaceae	0.0234367	SSC	K02471
																K20943	0.00150207	0.998106	0.00784274	0.990963	24	950	Lj	SSC	0.191524	1.00721																							K21572	HvSC	Lotus	0.000294418	HvSC	0.38619						Xanthomonadaceae	1.69466e-05	SSC	K02471
																K20944	0.0034608	0.994536	0.0066332	0.989623	14	427	At	AtSC	0.521739	1.00496																							K21572	LjSC	Arabidopsis	0.00206825	LjSC	0.324558						Rhodospirillaceae	4.79632e-05	SSC	K02471
																K20944	0.00710049	0.991049	0.0066332	0.989623	14	427	Hv	AtSC	1.07045	1.00144																							K21572	LjSC	Barley	0.000597369	LjSC	0.292321						Xanthobacteraceae	0.0238798	SSC	K02471
																K20944	0.00693833	0.99184	0.0066332	0.989623	14	427	Lj	AtSC	1.046	1.00224																							K21572	LjSC	Lotus	0.00038962	LjSC	0.307932						Mycobacteriaceae	0.00081227	SSC	K02471
																K20944	0.00110143	0.998899	0.0101503	0.98985	4	170	At	LjSC	0.108512	1.00914																							K21572	SSC	Arabidopsis	0.00159704	AtSC	0.0741231						Labraceae	5.15815e-05	SSC	K02471
																K20944	0.00271468	0.997285	0.0101503	0.98985	4	170	Hv	LjSC	0.267448	1.00751																							K21572	SSC	Arabidopsis	0.00159704	HvSC	0.0380692						Devosiaceae	0.00410572	SSC	K02471
																K20944	0.000427016	0.999573	0.0101503	0.98985	4	170	Lj	LjSC	0.0420693	1.00982																							K21572	SSC	Arabidopsis	0.00159704	LjSC	0.204353						Rhodocyclaceae	0.000618275	SSC	K02471
																K20944	0.000485761	0.999514	0.0100683	0.989932	12	347	At	HvSC	0.0482464	1.00968																							K21572	SSC	Barley	0.00113883	AtSC	0.0980952						Elsteraceae	0.000687603	SSC	K02471
																K20944	0.000438953	0.999561	0.0100683	0.989932	12	347	Hv	HvSC	0.0435974	1.00973																							K21572	SSC	Barley	0.00113883	HvSC	0.0537705						Azospirillaceae	0.000309507	SSC	K02471
																K20944	0.00020856	0.999791	0.0100683	0.989932	12	347	Lj	HvSC	0.0207145	1.00996																							K21572	SSC	Barley	0.00113883	LjSC	0.128937						Enterobacteriaceae	0.0200003	SSC	K02471
																K20944	0.0059766	0.993568	0.00869541	0.990111	30	944	At	SSC	0.687328	1.00349																							K21572	SSC	Lotus	0.000668414	AtSC	0.0823616						Pseudomonadaceae	0.158586	AtSC	K02479
																K20944	0.00335378	0.996326	0.00869541	0.990111	30	944	Hv	SSC	0.385695	1.00628																							K21572	SSC	Lotus	0.000668414	HvSC	0.0714429						Burkholderiaceae	0.0449039	AtSC	K02479
																K20944	0.00187689	0.997731	0.00869541	0.990111	30	944	Lj	SSC	0.215848	1.0077																							K21572	SSC	Lotus	0.000668414	LjSC	0.225231						Paenibacillaceae	0.000348657	AtSC	K02479
																K20951	0.000271625	0.997725	0.00147263	0.994784	4	437	At	AtSC	0.184449	1.00296																							K21603	AtSC	Arabidopsis	7.33207e-05	AtSC	0.228992						Rhodanobacteraceae	0.00759509	AtSC	K02479
																K20951	9.01487e-05	0.998059	0.00147263	0.994784	4	437	Hv	AtSC	0.061216	1.00329																							K21603	AtSC	Barley	0.000112253	AtSC	0.354605						Bacillaceae	0.000300332	AtSC	K02479
																K20951	0.000499412	0.998279	0.00147263	0.994784	4	437	Lj	AtSC	0.339129	1.00351																							K21603	AtSC	Lotus	7.20165e-05	AtSC	0.24465						Rhizobiaceae	0.00300486	AtSC	K02479
																K20951	0.112699	0.887301	0.019981	0.980019	1	173	At	LjSC	5.64031	0.905392																							K21603	HvSC	Arabidopsis	6.55604e-05	HvSC	0.21642						Intrasporangiaceae	0.000205567	AtSC	K02479
																K20951	0.1009	0.8991	0.019981	0.980019	1	173	Hv	LjSC	5.04982	0.917431																							K21603	HvSC	Barley	5.24392e-05	HvSC	0.168734						Planococcaceae	1.54051e-06	AtSC	K02479
																K20951	0.0440506	0.955949	0.019981	0.980019	1	173	Lj	LjSC	2.20463	0.97544																							K21603	HvSC	Lotus	9.75288e-05	HvSC	0.337742						Rhodospirillaceae	0.000150472	AtSC	K02479
																K20951	0.00057449	0.999426	0.00276904	0.997231	1	358	At	HvSC	0.207469	1.0022																							K21603	LjSC	Arabidopsis	3.63056e-05	LjSC	0.0953199						Streptomycetaceae	8.9685e-05	AtSC	K02479
																K20951	0.000297596	0.999702	0.00276904	0.997231	1	358	Hv	HvSC	0.107473	1.00248																							K21603	LjSC	Barley	5.2382e-05	LjSC	0.151747						Xanthobacteraceae	0.0347045	AtSC	K02479
																K20951	0.000125205	0.999875	0.00276904	0.997231	1	358	Lj	HvSC	0.0452161	1.00265																							K21603	LjSC	Lotus	7.48587e-05	LjSC	0.234532						Mycobacteriaceae	1.60391e-05	AtSC	K02479
																K20951	0.0815457	0.917999	0.00887766	0.989928	6	968	At	SSC	9.18549	0.927338																							K21603	SSC	Arabidopsis	4.57868e-05	AtSC	0.0209515						Nocardioidaceae	3.60084e-06	AtSC	K02479
																K20951	0.0622579	0.937422	0.00887766	0.989928	6	968	Hv	SSC	7.01287	0.946959																							K21603	SSC	Arabidopsis	4.57868e-05	HvSC	0.0302808						Pseudomonadaceae	0.0266482	HvSC	K02479
																K20951	0.0217582	0.977849	0.00887766	0.989928	6	968	Lj	SSC	2.4509	0.987798																							K21603	SSC	Arabidopsis	4.57868e-05	LjSC	0.0754161						Rhizobiaceae	0.0161462	HvSC	K02479
																K20952	0.00677891	0.991218	0.00240833	0.993848	4	437	At	AtSC	2.81478	0.997354																							K21603	SSC	Barley	5.40888e-05	AtSC	0.0344466						Bacillaceae	3.46695e-05	HvSC	K02479
																K20952	0.0048738	0.993276	0.00240833	0.993848	4	437	Hv	AtSC	2.02373	0.999424																							K21603	SSC	Barley	5.40888e-05	HvSC	0.043507						Cellulomonadaceae	0.00295811	HvSC	K02479
																K20952	0.00225857	0.99652	0.00240833	0.993848	4	437	Lj	AtSC	0.937818	1.00269																							K21603	SSC	Barley	5.40888e-05	LjSC	0.0805695						Burkholderiaceae	0.0459227	HvSC	K02479
																K20952	0.112699	0.887301	0.019981	0.980019	1	173	At	LjSC	5.64031	0.905392																							K21603	SSC	Lotus	8.17186e-05	AtSC	0.0236142						Rhodanobacteraceae	0.0015187	HvSC	K02479
																K20952	0.1009	0.8991	0.019981	0.980019	1	173	Hv	LjSC	5.04982	0.917431																							K21603	SSC	Lotus	8.17186e-05	HvSC	0.0616057						Rhodocyclaceae	0.00283945	HvSC	K02479
																K20952	0.0440506	0.955949	0.019981	0.980019	1	173	Lj	LjSC	2.20463	0.97544																							K21603	SSC	Lotus	8.17186e-05	LjSC	0.163921						Intrasporangiaceae	0.000415858	HvSC	K02479
																K20952	0.00116881	0.998831	0.0133492	0.986651	2	357	At	HvSC	0.0875568	1.01235																							K21613	AtSC	Arabidopsis	8.68433e-05	AtSC	0.177283						Xanthobacteraceae	0.0568154	HvSC	K02479
																K20952	0.000478889	0.999521	0.0133492	0.986651	2	357	Hv	HvSC	0.0358741	1.01304																							K21613	AtSC	Barley	0.000129172	AtSC	0.306546						Nocardioidaceae	0.000666747	HvSC	K02479
																K20952	0.000856612	0.999143	0.0133492	0.986651	2	357	Lj	HvSC	0.0641696	1.01266																							K21613	AtSC	Lotus	6.82013e-05	AtSC	0.176352						Mycobacteriaceae	0.000395296	HvSC	K02479
																K20952	0.0826592	0.916885	0.0123421	0.986464	7	967	At	SSC	6.69734	0.929466																							K21613	HvSC	Arabidopsis	5.21871e-05	HvSC	0.172567						Paenibacillaceae	1.65383e-05	HvSC	K02479
																K20952	0.0629095	0.93677	0.0123421	0.986464	7	967	Hv	SSC	5.09715	0.949625																							K21613	HvSC	Barley	3.78109e-05	HvSC	0.121713						Planococcaceae	3.68544e-06	HvSC	K02479
																K20952	0.023686	0.975922	0.0123421	0.986464	7	967	Lj	SSC	1.91912	0.989313																							K21613	HvSC	Lotus	5.62417e-05	HvSC	0.197029						Streptomycetaceae	5.43014e-06	HvSC	K02479
																K21328	0.000261356	0.997736	0.000857802	0.995398	3	438	At	AtSC	0.304681	1.00235																							K21613	LjSC	Arabidopsis	3.53713e-05	LjSC	0.0863514						Pseudomonadaceae	0.0847306	LjSC	K02479
																K21328	7.69941e-05	0.998072	0.000857802	0.995398	3	438	Hv	AtSC	0.0897575	1.00269																							K21613	LjSC	Barley	5.0946e-05	LjSC	0.143775						Xanthomonadaceae	0.130632	LjSC	K02479
																K21328	0.000490242	0.998288	0.000857802	0.995398	3	438	Lj	AtSC	0.571509	1.0029																							K21613	LjSC	Lotus	6.91882e-05	LjSC	0.215808						Bacillaceae	1.13301e-06	LjSC	K02479
																K21328	0.000347403	0.999653	0.00404651	0.995953	1	173	At	LjSC	0.0858525	1.00371																							K21613	SSC	Arabidopsis	6.02191e-05	AtSC	0.0182573						Paenibacillaceae	2.081e-05	LjSC	K02479
																K21328	0.00162325	0.998377	0.00404651	0.995953	1	173	Hv	LjSC	0.401149	1.00243																							K21613	SSC	Arabidopsis	6.02191e-05	HvSC	0.0768527						Rhodanobacteraceae	0.00850264	LjSC	K02479
																K21328	0.00015572	0.999844	0.00404651	0.995953	1	173	Lj	LjSC	0.0384825	1.00391																							K21613	SSC	Arabidopsis	6.02191e-05	LjSC	0.0701311						Burkholderiaceae	0.0712749	LjSC	K02479
																K21328	0.000355044	0.999645	0.00511865	0.994881	1	358	At	HvSC	0.0693628	1.00479																							K21613	SSC	Barley	4.88557e-05	AtSC	0.0316848						Xanthobacteraceae	0.00237335	LjSC	K02479
																K21328	0.000256533	0.999743	0.00511865	0.994881	1	358	Hv	HvSC	0.0501173	1.00489																							K21613	SSC	Barley	4.88557e-05	HvSC	0.0270603						Rhizobiaceae	0.00623479	LjSC	K02479
																K21328	4.10139e-05	0.999959	0.00511865	0.994881	1	358	Lj	HvSC	0.00801264	1.0051																							K21613	SSC	Barley	4.88557e-05	LjSC	0.0764						Intrasporangiaceae	5.78749e-05	LjSC	K02479
																K21328	0.00455389	0.99499	0.00321132	0.995595	5	969	At	SSC	1.41807	0.999393																							K21613	SSC	Lotus	6.17866e-05	AtSC	0.0204033						Mycobacteriaceae	0.00040362	LjSC	K02479
																K21328	0.000705168	0.998975	0.00321132	0.995595	5	969	Hv	SSC	0.219588	1.0034																							K21613	SSC	Lotus	6.17866e-05	HvSC	0.0144833						Pseudomonadaceae	0.0371015	SSC	K02479
																K21328	0.000353497	0.999254	0.00321132	0.995595	5	969	Lj	SSC	0.110078	1.00368																							K21613	SSC	Lotus	6.17866e-05	LjSC	0.149258						Burkholderiaceae	0.0447985	SSC	K02479
																K21377	0.00254662	0.99545	0.00376117	0.992495	9	432	At	AtSC	0.677082	1.00298																							K21697	AtSC	Arabidopsis	5.13982e-05	AtSC	0.155464						Paenibacillaceae	0.00103399	SSC	K02479
																K21377	0.00429337	0.993856	0.00376117	0.992495	9	432	Hv	AtSC	1.1415	1.00137																							K21697	AtSC	Barley	2.87505e-05	AtSC	0.0853973						Rhodanobacteraceae	0.011058	SSC	K02479
																K21377	0.00648416	0.992294	0.00376117	0.992495	9	432	Lj	AtSC	1.72397	0.999797																							K21697	AtSC	Lotus	2.68455e-05	AtSC	0.0917754						Bacillaceae	0.000611562	SSC	K02479
																K21377	0.0281183	0.971882	0.00576843	0.994232	3	171	At	LjSC	4.87452	0.97752																							K21697	HvSC	Arabidopsis	2.5232e-05	HvSC	0.0833497						Rhizobiaceae	0.0134541	SSC	K02479
																K21377	0.0250523	0.974948	0.00576843	0.994232	3	171	Hv	LjSC	4.343	0.980604																							K21697	HvSC	Barley	1.7864e-05	HvSC	0.0576063						Intrasporangiaceae	0.00175749	SSC	K02479
																K21377	0.0156833	0.984317	0.00576843	0.994232	3	171	Lj	LjSC	2.71881	0.990028																							K21697	HvSC	Lotus	3.35507e-05	HvSC	0.118302						Planococcaceae	0.00137566	SSC	K02479
																K21377	0.000113074	0.999887	0.00416303	0.995837	2	357	At	HvSC	0.0271615	1.00407																							K21697	LjSC	Arabidopsis	8.71334e-07	LjSC	0.00247075						Rhodospirillaceae	4.71652e-05	SSC	K02479
																K21377	2.47353e-05	0.999975	0.00416303	0.995837	2	357	Hv	HvSC	0.00594167	1.00416																							K21697	LjSC	Barley	2.68289e-07	LjSC	0.000782635						Streptomycetaceae	4.16512e-05	SSC	K02479
																K21377	3.97191e-05	0.99996	0.00416303	0.995837	2	357	Lj	HvSC	0.00954093	1.00414																							K21697	LjSC	Lotus	3.87491e-07	LjSC	0.00121878						Xanthobacteraceae	0.0174699	SSC	K02479
																K21377	0.0206454	0.978899	0.00441352	0.994392	14	960	At	SSC	4.67776	0.984419																							K21697	SSC	Arabidopsis	6.76823e-06	AtSC	0.00541804						Mycobacteriaceae	0.00081227	SSC	K02479
																K21377	0.0100571	0.989623	0.00441352	0.994392	14	960	Hv	SSC	2.27871	0.995203																							K21697	SSC	Arabidopsis	6.76823e-06	HvSC	0.0101058						Xanthomonadaceae	0.0733916	SSC	K02479
																K21377	0.0121642	0.987443	0.00441352	0.994392	14	960	Lj	SSC	2.75612	0.993012																							K21697	SSC	Arabidopsis	6.76823e-06	LjSC	0.0014606						Cellulomonadaceae	0.00257743	SSC	K02479
																K21514	0.000669794	0.997327	0.00309405	0.993162	10	431	At	AtSC	0.216478	1.00419																							K21697	SSC	Barley	4.71576e-06	AtSC	0.00789155						Rhodocyclaceae	0.000618275	SSC	K02479
																K21514	0.00259675	0.995553	0.00309405	0.993162	10	431	Hv	AtSC	0.839275	1.00241																							K21697	SSC	Barley	4.71576e-06	HvSC	0.00454545						Nocardioidaceae	0.00079566	SSC	K02479
																K21514	0.000637928	0.99814	0.00309405	0.993162	10	431	Lj	AtSC	0.206179	1.00501																							K21697	SSC	Barley	4.71576e-06	LjSC	0.000725846						Pseudomonadaceae	0.165991	AtSC	K02480
																K21514	0	1	0	1	0	174	At	LjSC	NA	1																							K21697	SSC	Lotus	4.94005e-06	AtSC	0.00599921						Burkholderiaceae	0.22203	AtSC	K02480
																K21514	0	1	0	1	0	174	Hv	LjSC	NA	1																							K21697	SSC	Lotus	4.94005e-06	HvSC	0.00659754						Rhizobiaceae	0.0670326	AtSC	K02480
																K21514	0	1	0	1	0	174	Lj	LjSC	NA	1																							K21697	SSC	Lotus	4.94005e-06	LjSC	0.000534639						Bacillaceae	0.000300332	AtSC	K02480
																K21514	0.000353066	0.999647	0.00877497	0.991225	11	348	At	HvSC	0.0402356	1.0085																							K21909	AtSC	Arabidopsis	2.32352e-05	AtSC	0.0728886						Planococcaceae	1.54051e-06	AtSC	K02480
																K21514	0.000100189	0.9999	0.00877497	0.991225	11	348	Hv	HvSC	0.0114176	1.00875																							K21909	AtSC	Barley	2.17877e-05	AtSC	0.0684047						Microbacteriaceae	7.89569e-05	AtSC	K02480
																K21514	0.000120027	0.99988	0.00877497	0.991225	11	348	Lj	HvSC	0.0136784	1.00873																							K21909	AtSC	Lotus	2.60256e-05	AtSC	0.0881854						Streptomycetaceae	8.9685e-05	AtSC	K02480
																K21514	0.000411229	0.999133	0.00359479	0.995211	21	953	At	SSC	0.114396	1.00394																							K21909	HvSC	Arabidopsis	3.09096e-05	HvSC	0.102141						Mycobacteriaceae	1.5874e-05	AtSC	K02480
																K21514	0.000560017	0.99912	0.00359479	0.995211	21	953	Hv	SSC	0.155786	1.00393																							K21909	HvSC	Barley	2.29944e-05	HvSC	0.0740587						Pseudomonadaceae	0.0406921	HvSC	K02480
																K21514	0.00184831	0.997759	0.00359479	0.995211	21	953	Lj	SSC	0.514165	1.00256																							K21909	HvSC	Lotus	4.86809e-05	HvSC	0.170158						Rhizobiaceae	0.0907535	HvSC	K02480
																K21685	0.00288715	0.99511	0.00547725	0.990779	18	423	At	AtSC	0.527117	1.00437																							K21909	LjSC	Arabidopsis	8.9065e-06	LjSC	0.0235435						Burkholderiaceae	0.40691	HvSC	K02480
																K21685	0.00453687	0.993613	0.00547725	0.990779	18	423	Hv	AtSC	0.828312	1.00286																							K21909	LjSC	Barley	9.92339e-06	LjSC	0.0288581						Bacillaceae	3.27497e-05	HvSC	K02480
																K21685	0.00685618	0.991922	0.00547725	0.990779	18	423	Lj	AtSC	1.25176	1.00115																							K21909	LjSC	Lotus	3.80654e-06	LjSC	0.0119111						Chitinimonadaceae	2.21753e-06	HvSC	K02480
																K21685	0.00285265	0.997147	0.0151823	0.984818	7	167	At	LjSC	0.187892	1.01252																							K21909	SSC	Arabidopsis	1.48238e-05	AtSC	0.0117865						Rhodocyclaceae	0.00283945	HvSC	K02480
																K21685	0.00615316	0.993847	0.0151823	0.984818	7	167	Hv	LjSC	0.405284	1.00917																							K21909	SSC	Arabidopsis	1.48238e-05	HvSC	0.0158474						Mycobacteriaceae	0.000521925	HvSC	K02480
																K21685	0.00207885	0.997921	0.0151823	0.984818	7	167	Lj	LjSC	0.136925	1.01331																							K21909	SSC	Arabidopsis	1.48238e-05	LjSC	0.0143968						Planococcaceae	3.68544e-06	HvSC	K02480
																K21685	0.00121852	0.998781	0.015137	0.984863	22	337	At	HvSC	0.0804994	1.01413																							K21909	SSC	Barley	1.43152e-05	AtSC	0.0183373						Streptomycetaceae	5.43014e-06	HvSC	K02480
																K21685	0.000893266	0.999107	0.015137	0.984863	22	337	Hv	HvSC	0.0590122	1.01446																							K21909	SSC	Barley	1.43152e-05	HvSC	0.0131608						Beijerinckiaceae	4.71426e-05	HvSC	K02480
																K21685	0.000841418	0.999159	0.015137	0.984863	22	337	Lj	HvSC	0.055587	1.01452																							K21909	SSC	Barley	1.43152e-05	LjSC	0.0108763						Burkholderiaceae	0.154577	LjSC	K02480
																K21685	0.00737122	0.992173	0.0116829	0.987123	47	927	At	SSC	0.63094	1.00512																							K21909	SSC	Lotus	1.88541e-05	AtSC	0.0157343						Rhizobiaceae	0.119605	LjSC	K02480
																K21685	0.00356544	0.996114	0.0116829	0.987123	47	927	Hv	SSC	0.305184	1.00911																							K21909	SSC	Lotus	1.88541e-05	HvSC	0.0329327						Pseudomonadaceae	0.0854353	LjSC	K02480
																K21685	0.00440547	0.995202	0.0116829	0.987123	47	927	Lj	SSC	0.377086	1.00818																							K21909	SSC	Lotus	1.88541e-05	LjSC	0.00899858						Caulobacteraceae	0.00422019	LjSC	K02480
																K21919	0.00315294	0.994844	0.00381583	0.99244	9	432	At	AtSC	0.826277	1.00242																							K21910	AtSC	Arabidopsis	2.45036e-05	AtSC	0.0731998						Bacillaceae	0	LjSC	K02480
																K21919	0.00481564	0.993334	0.00381583	0.99244	9	432	Hv	AtSC	1.26202	1.0009																							K21910	AtSC	Barley	2.3237e-05	AtSC	0.0686464						Mycobacteriaceae	0.00040362	LjSC	K02480
																K21919	0.00672801	0.99205	0.00381583	0.99244	9	432	Lj	AtSC	1.76318	0.999607																							K21910	AtSC	Lotus	2.62941e-05	AtSC	0.0883837						Pseudomonadaceae	0.0395375	SSC	K02480
																K21919	0.00260616	0.997394	0.0140124	0.985988	6	168	At	LjSC	0.185989	1.01157																							K21910	HvSC	Arabidopsis	3.17559e-05	HvSC	0.104078						Burkholderiaceae	0.193495	SSC	K02480
																K21919	0.00578516	0.994215	0.0140124	0.985988	6	168	Hv	LjSC	0.412858	1.00834																							K21910	HvSC	Barley	2.44772e-05	HvSC	0.0785721						Rhizobiaceae	0.107099	SSC	K02480
																K21919	0.00152766	0.998472	0.0140124	0.985988	6	168	Lj	LjSC	0.109021	1.01266																							K21910	HvSC	Lotus	4.88765e-05	HvSC	0.170819						Bacillaceae	0.000406343	SSC	K02480
																K21919	3.60983e-05	0.999964	0.00255144	0.997449	3	356	At	HvSC	0.0141482	1.00252																							K21910	LjSC	Arabidopsis	1.62786e-05	LjSC	0.0425782						Planococcaceae	0.00137566	SSC	K02480
																K21919	1.34439e-05	0.999987	0.00255144	0.997449	3	356	Hv	HvSC	0.00526912	1.00254																							K21910	LjSC	Barley	1.60463e-05	LjSC	0.0464376						Microbacteriaceae	3.23457e-06	SSC	K02480
																K21919	2.34626e-05	0.999977	0.00255144	0.997449	3	356	Lj	HvSC	0.0091958	1.00253																							K21910	LjSC	Lotus	1.11623e-05	LjSC	0.0349947						Streptomycetaceae	4.15279e-05	SSC	K02480
																K21919	0.00676222	0.992782	0.00703842	0.991768	18	956	At	SSC	0.960758	1.00102																							K21910	SSC	Arabidopsis	1.9111e-05	AtSC	0.0118096						Mycobacteriaceae	0.000758969	SSC	K02480
																K21919	0.00260497	0.997075	0.00703842	0.991768	18	956	Hv	SSC	0.370107	1.00535																							K21910	SSC	Arabidopsis	1.9111e-05	HvSC	0.0157301						Caulobacteraceae	0.00655586	SSC	K02480
																K21919	0.00246889	0.997139	0.00703842	0.991768	18	956	Lj	SSC	0.350774	1.00542																							K21910	SSC	Arabidopsis	1.9111e-05	LjSC	0.0257413						Chitinimonadaceae	0.000103212	SSC	K02480
																K12206	0.00161757	0.996379	0.00265707	0.993599	2	439	At	AtSC	0.608779	1.0028																							K21910	SSC	Barley	1.6603e-05	AtSC	0.0183756						Rhodocyclaceae	0.000618275	SSC	K02480
																K12206	0.00573583	0.992414	0.00265707	0.993599	2	439	Hv	AtSC	2.15871	0.998807																							K21910	SSC	Barley	1.6603e-05	HvSC	0.0155133						Beijerinckiaceae	3.93789e-06	SSC	K02480
																K12206	7.08419e-05	0.998707	0.00265707	0.993599	2	439	Lj	AtSC	0.0266617	1.00514																							K21910	SSC	Barley	1.6603e-05	LjSC	0.0141374						Pseudomonadaceae	0.166037	AtSC	K02483
																K12206	0.0305282	0.969472	0.0731844	0.926816	7	167	At	LjSC	0.41714	1.04602																							K21910	SSC	Lotus	2.19318e-05	AtSC	0.015778						Burkholderiaceae	0.225993	AtSC	K02483
																K12206	0.0292324	0.970768	0.0731844	0.926816	7	167	Hv	LjSC	0.399435	1.04742																							K21910	SSC	Lotus	2.19318e-05	HvSC	0.0333202						Xanthomonadaceae	0.0916871	AtSC	K02483
																K12206	0.0200679	0.979932	0.0731844	0.926816	7	167	Lj	LjSC	0.27421	1.05731																							K21910	SSC	Lotus	2.19318e-05	LjSC	0.0178945						Rhizobiaceae	0.234746	AtSC	K02483
																K12206	0.00044561	0.999554	0.0156795	0.98432	5	354	At	HvSC	0.0284198	1.01548																							K21911	AtSC	Arabidopsis	2.45339e-05	AtSC	0.073175						Paenibacillaceae	0.000350234	AtSC	K02483
																K12206	0.000367763	0.999632	0.0156795	0.98432	5	354	Hv	HvSC	0.0234549	1.01556																							K21911	AtSC	Barley	2.3268e-05	AtSC	0.0686202						Micrococcaceae	0.0102422	AtSC	K02483
																K12206	0.00046028	0.99954	0.0156795	0.98432	5	354	Lj	HvSC	0.0293554	1.01546																							K21911	AtSC	Lotus	2.6504e-05	AtSC	0.0883796						Caulobacteraceae	0.157406	AtSC	K02483
																K12206	0.0296448	0.969899	0.0331245	0.965681	14	960	At	SSC	0.89495	1.00437																							K21911	HvSC	Arabidopsis	3.27376e-05	HvSC	0.104003						Rhodanobacteraceae	0.00892612	AtSC	K02483
																K12206	0.0251631	0.974517	0.0331245	0.965681	14	960	Hv	SSC	0.75965	1.00915																							K21911	HvSC	Barley	2.52906e-05	HvSC	0.0785956						Beijerinckiaceae	0.023249	AtSC	K02483
																K12206	0.0169347	0.982673	0.0331245	0.965681	14	960	Lj	SSC	0.511243	1.0176																							K21911	HvSC	Lotus	5.42432e-05	HvSC	0.170445						Bacillaceae	0.000300332	AtSC	K02483
																K12217	0.00161757	0.996379	0.00265707	0.993599	2	439	At	AtSC	0.608779	1.0028																							K21911	LjSC	Arabidopsis	2.72776e-05	LjSC	0.0717896						Microbacteriaceae	0.00655731	AtSC	K02483
																K12217	0.00573583	0.992414	0.00265707	0.993599	2	439	Hv	AtSC	2.15871	0.998807																							K21911	LjSC	Barley	4.39286e-05	LjSC	0.127135						Hyphomicrobiaceae	0.000776258	AtSC	K02483
																K12217	7.08419e-05	0.998707	0.00265707	0.993599	2	439	Lj	AtSC	0.0266617	1.00514																							K21911	LjSC	Lotus	6.75601e-05	LjSC	0.211742						Intrasporangiaceae	0.00028479	AtSC	K02483
																K12217	0.0306806	0.969319	0.0734823	0.926518	8	166	At	LjSC	0.417524	1.0462																							K21911	SSC	Arabidopsis	3.27425e-05	AtSC	0.0118096						Planococcaceae	1.54051e-06	AtSC	K02483
																K12217	0.0293799	0.97062	0.0734823	0.926518	8	166	Hv	LjSC	0.399823	1.0476																							K21911	SSC	Arabidopsis	3.27425e-05	HvSC	0.0160391						Chitinophagaceae	0.00542882	AtSC	K02483
																K12217	0.0203503	0.97965	0.0734823	0.926518	8	166	Lj	LjSC	0.276942	1.05735																							K21911	SSC	Arabidopsis	3.27425e-05	LjSC	0.0607152						Sphingobacteriaceae	0.000404881	AtSC	K02483
																K12217	0.00039825	0.999602	0.014975	0.985025	4	355	At	HvSC	0.0265944	1.0148																							K21911	SSC	Barley	3.69623e-05	AtSC	0.0183627						Rhodospirillaceae	0.000151351	AtSC	K02483
																K12217	0.000336095	0.999664	0.014975	0.985025	4	355	Hv	HvSC	0.0224437	1.01486																							K21911	SSC	Barley	3.69623e-05	HvSC	0.015511						Streptomycetaceae	8.9685e-05	AtSC	K02483
																K12217	0.000413796	0.999586	0.014975	0.985025	4	355	Lj	HvSC	0.0276325	1.01478																							K21911	SSC	Barley	3.69623e-05	LjSC	0.0715998						Xanthobacteraceae	0.0347045	AtSC	K02483
																K12217	0.0276745	0.97187	0.0330172	0.965789	14	960	At	SSC	0.838186	1.0063																							K21911	SSC	Lotus	6.71294e-05	AtSC	0.0157694						Mycobacteriaceae	1.60391e-05	AtSC	K02483
																K12217	0.02524	0.97444	0.0330172	0.965789	14	960	Hv	SSC	0.764452	1.00896																							K21911	SSC	Lotus	6.71294e-05	HvSC	0.033237						Acidobacteriaceae	0.000333802	AtSC	K02483
																K12217	0.0171133	0.982494	0.0330172	0.965789	14	960	Lj	SSC	0.518316	1.0173																							K21911	SSC	Lotus	6.71294e-05	LjSC	0.146043						Labraceae	0.000274607	AtSC	K02483
																K13525	0.0411025	0.956894	0.0158188	0.980437	11	430	At	AtSC	2.59833	0.975987																							K21977	AtSC	Arabidopsis	8.03604e-05	AtSC	0.255927						Nocardioidaceae	3.60084e-06	AtSC	K02483
																K13525	0.044919	0.95323	0.0158188	0.980437	11	430	Hv	AtSC	2.8396	0.97225																							K21977	AtSC	Barley	0.000116889	AtSC	0.375614						Sphingomonadaceae	0.0044288	AtSC	K02483
																K13525	0.0320342	0.966744	0.0158188	0.980437	11	430	Lj	AtSC	2.02507	0.986033																							K21977	AtSC	Lotus	7.43193e-05	AtSC	0.253834						Pseudomonadaceae	0.0440843	HvSC	K02483
																K13525	0.0584811	0.941519	0.0454833	0.954517	6	168	At	LjSC	1.28577	0.986383																							K21977	HvSC	Arabidopsis	0.000106204	HvSC	0.347609						Rhizobiaceae	0.175191	HvSC	K02483
																K13525	0.0362223	0.963778	0.0454833	0.954517	6	168	Hv	LjSC	0.796386	1.0097																							K21977	HvSC	Barley	6.24708e-05	HvSC	0.199882						Burkholderiaceae	0.499862	HvSC	K02483
																K13525	0.0366584	0.963342	0.0454833	0.954517	6	168	Lj	LjSC	0.805975	1.00925																							K21977	HvSC	Lotus	0.000116246	HvSC	0.402886						Micrococcaceae	0.00189955	HvSC	K02483
																K13525	0.165929	0.834071	0.102328	0.897672	42	317	At	HvSC	1.62155	0.929148																							K21977	LjSC	Arabidopsis	5.28392e-05	LjSC	0.138266						Beijerinckiaceae	0.0663771	HvSC	K02483
																K13525	0.21849	0.78151	0.102328	0.897672	42	317	Hv	HvSC	2.1352	0.870596																							K21977	LjSC	Barley	6.11239e-05	LjSC	0.176996						Bacillaceae	3.46695e-05	HvSC	K02483
																K13525	0.124653	0.875347	0.102328	0.897672	42	317	Lj	HvSC	1.21817	0.97513																							K21977	LjSC	Lotus	7.73726e-05	LjSC	0.242363						Caulobacteraceae	0.0532971	HvSC	K02483
																K13525	0.0574438	0.9421	0.0531431	0.945663	59	915	At	SSC	1.08093	0.996233																							K21977	SSC	Arabidopsis	6.12335e-05	AtSC	0.0242356						Chitinimonadaceae	2.21753e-06	HvSC	K02483
																K13525	0.0759906	0.923689	0.0531431	0.945663	59	915	Hv	SSC	1.42992	0.976764																							K21977	SSC	Arabidopsis	6.12335e-05	HvSC	0.0392035						Rhodobacteraceae	0.00122432	HvSC	K02483
																K13525	0.0453762	0.954231	0.0531431	0.945663	59	915	Lj	SSC	0.85385	1.00906																							K21977	SSC	Arabidopsis	6.12335e-05	LjSC	0.10657						Cellulomonadaceae	0.00295811	HvSC	K02483
																K13665	0.0031357	0.994861	0.00181963	0.994437	3	438	At	AtSC	1.72326	1.00043																							K21977	SSC	Barley	6.07313e-05	AtSC	0.035819						Rhodanobacteraceae	0.0015187	HvSC	K02483
																K13665	0.00362031	0.994529	0.00181963	0.994437	3	438	Hv	AtSC	1.98958	1.00009																							K21977	SSC	Barley	6.07313e-05	HvSC	0.0496814						Rhodocyclaceae	0.00283945	HvSC	K02483
																K13665	0.000714487	0.998064	0.00181963	0.994437	3	438	Lj	AtSC	0.392654	1.00365																							K21977	SSC	Barley	6.07313e-05	LjSC	0.0924289						Microbacteriaceae	0.000161326	HvSC	K02483
																K13665	0.00489412	0.995106	0.013724	0.986276	4	170	At	LjSC	0.356611	1.00895																							K21977	SSC	Lotus	8.97362e-05	AtSC	0.0277791						Intrasporangiaceae	0.000415858	HvSC	K02483
																K13665	0.00520215	0.994798	0.013724	0.986276	4	170	Hv	LjSC	0.379056	1.00864																							K21977	SSC	Lotus	8.97362e-05	HvSC	0.0728584						Devosiaceae	0.01663	HvSC	K02483
																K13665	0.00681874	0.993181	0.013724	0.986276	4	170	Lj	LjSC	0.496849	1.007																							K21977	SSC	Lotus	8.97362e-05	LjSC	0.174302						Xanthobacteraceae	0.0568154	HvSC	K02483
																K13665	0.00625769	0.993742	0.00271912	0.997281	6	353	At	HvSC	2.30137	0.996452																							K22042	AtSC	Arabidopsis	8.95536e-05	AtSC	0.238643						Elsteraceae	0.000370452	HvSC	K02483
																K13665	0.00574845	0.994252	0.00271912	0.997281	6	353	Hv	HvSC	2.11409	0.996962																							K22042	AtSC	Barley	0.000122956	AtSC	0.359336						Sphingomonadaceae	0.0195264	HvSC	K02483
																K13665	0.00764871	0.992351	0.00271912	0.997281	6	353	Lj	HvSC	2.81294	0.995057																							K22042	AtSC	Lotus	8.62572e-05	AtSC	0.246901						Dongiaceae	0.000132501	HvSC	K02483
																K13665	0.00482898	0.994715	0.00647637	0.99233	13	961	At	SSC	0.745631	1.0024																							K22042	HvSC	Arabidopsis	0.000120663	HvSC	0.305139						Nocardioidaceae	0.000666747	HvSC	K02483
																K13665	0.00424384	0.995436	0.00647637	0.99233	13	961	Hv	SSC	0.65528	1.00313																							K22042	HvSC	Barley	7.27455e-05	HvSC	0.176724						Mycobacteriaceae	0.000551789	HvSC	K02483
																K13665	0.00870818	0.990899	0.00647637	0.99233	13	961	Lj	SSC	1.34461	0.998559																							K22042	HvSC	Lotus	0.000110313	HvSC	0.306583						Labraceae	0.000170953	HvSC	K02483
																K16902	0.00878951	0.989207	0.00539224	0.990864	7	434	At	AtSC	1.63003	0.998328																							K22042	LjSC	Arabidopsis	8.17672e-05	LjSC	0.150197						Azospirillaceae	0.00130363	HvSC	K02483
																K16902	0.0179569	0.980193	0.00539224	0.990864	7	434	Hv	AtSC	3.33014	0.98923																							K22042	LjSC	Barley	0.000101605	LjSC	0.185956						Paenibacillaceae	1.65383e-05	HvSC	K02483
																K16902	0.0265404	0.972238	0.00539224	0.990864	7	434	Lj	AtSC	4.92196	0.981202																							K22042	LjSC	Lotus	0.000144256	LjSC	0.250973						Enterobacteriaceae	0.0157385	HvSC	K02483
																K16902	0	1	0	1	0	174	At	LjSC	NA	1																							K22042	SSC	Arabidopsis	8.89232e-05	AtSC	0.0221712						Xanthomonadaceae	0.0268394	HvSC	K02483
																K16902	0	1	0	1	0	174	Hv	LjSC	NA	1																							K22042	SSC	Arabidopsis	8.89232e-05	HvSC	0.0327321						Planococcaceae	3.68544e-06	HvSC	K02483
																K16902	0	1	0	1	0	174	Lj	LjSC	NA	1																							K22042	SSC	Arabidopsis	8.89232e-05	LjSC	0.113185						Usitatibacteraceae	2.26598e-05	HvSC	K02483
																K16902	1.02005e-05	0.99999	0.000639675	0.99936	6	353	At	HvSC	0.0159465	1.00063																							K22042	SSC	Barley	8.70592e-05	AtSC	0.0348169						Streptomycetaceae	5.43014e-06	HvSC	K02483
																K16902	9.39628e-07	0.999999	0.000639675	0.99936	6	353	Hv	HvSC	0.00146892	1.00064																							K22042	SSC	Barley	8.70592e-05	HvSC	0.0406561						Rhizobiaceae	0.15046	LjSC	K02483
																K16902	8.31376e-07	0.999999	0.000639675	0.99936	6	353	Lj	HvSC	0.00129969	1.00064																							K22042	SSC	Barley	8.70592e-05	LjSC	0.0967522						Burkholderiaceae	0.321202	LjSC	K02483
																K16902	0.00157245	0.997972	0.00185339	0.996953	13	961	At	SSC	0.848419	1.00102																							K22042	SSC	Lotus	0.000138104	AtSC	0.0246586						Pseudomonadaceae	0.121903	LjSC	K02483
																K16902	0.00767668	0.992003	0.00185339	0.996953	13	961	Hv	SSC	4.14196	0.995035																							K22042	SSC	Lotus	0.000138104	HvSC	0.0504889						Xanthomonadaceae	0.179089	LjSC	K02483
																K16902	0.00631326	0.993294	0.00185339	0.996953	13	961	Lj	SSC	3.40632	0.996331																							K22042	SSC	Lotus	0.000138104	LjSC	0.179714						Micrococcaceae	0.00781932	LjSC	K02483
																K00484	0.0841751	0.913822	0.0252491	0.971007	33	408	At	AtSC	3.33379	0.941107																							K22066	AtSC	Arabidopsis	7.65859e-05	AtSC	0.244107						Beijerinckiaceae	0.0269288	LjSC	K02483
																K00484	0.0822773	0.915872	0.0252491	0.971007	33	408	Hv	AtSC	3.25863	0.943219																							K22066	AtSC	Barley	0.000112478	AtSC	0.361796						Bacillaceae	1.13301e-06	LjSC	K02483
																K00484	0.112531	0.886247	0.0252491	0.971007	33	408	Lj	AtSC	4.45684	0.912709																							K22066	AtSC	Lotus	7.31362e-05	AtSC	0.249958						Paenibacillaceae	2.081e-05	LjSC	K02483
																K00484	0.043558	0.956442	0.0565157	0.943484	13	161	At	LjSC	0.770723	1.01373																							K22066	HvSC	Arabidopsis	8.08381e-05	HvSC	0.266385						Devosiaceae	0.0218603	LjSC	K02483
																K00484	0.0328154	0.967185	0.0565157	0.943484	13	161	Hv	LjSC	0.580642	1.02512																							K22066	HvSC	Barley	4.42038e-05	HvSC	0.142044						Caulobacteraceae	0.0659032	LjSC	K02483
																K00484	0.0449792	0.955021	0.0565157	0.943484	13	161	Lj	LjSC	0.79587	1.01223																							K22066	HvSC	Lotus	8.23763e-05	HvSC	0.283628						Rhodanobacteraceae	0.00850264	LjSC	K02483
																K00484	0.049442	0.950558	0.101215	0.898785	34	325	At	HvSC	0.488487	1.0576																							K22066	LjSC	Arabidopsis	6.95087e-05	LjSC	0.18159						Microbacteriaceae	0.00372279	LjSC	K02483
																K00484	0.0497128	0.950287	0.101215	0.898785	34	325	Hv	HvSC	0.491162	1.0573																							K22066	LjSC	Barley	7.23564e-05	LjSC	0.209576						Xanthobacteraceae	0.0114151	LjSC	K02483
																K00484	0.154101	0.845899	0.101215	0.898785	34	325	Lj	HvSC	1.52252	0.941158																							K22066	LjSC	Lotus	8.34266e-05	LjSC	0.261264						Sphingomonadaceae	0.0209294	LjSC	K02483
																K00484	0.0449539	0.95459	0.060518	0.938288	80	894	At	SSC	0.742819	1.01737																							K22066	SSC	Arabidopsis	6.2546e-05	AtSC	0.0206055						Intrasporangiaceae	5.78749e-05	LjSC	K02483
																K00484	0.032162	0.967518	0.060518	0.938288	80	894	Hv	SSC	0.531444	1.03115																							K22066	SSC	Arabidopsis	6.2546e-05	HvSC	0.0314163						Mycobacteriaceae	0.00040362	LjSC	K02483
																K00484	0.0547925	0.944815	0.060518	0.938288	80	894	Lj	SSC	0.905391	1.00696																							K22066	SSC	Arabidopsis	6.2546e-05	LjSC	0.122167						Flavobacteriaceae	0.00131831	LjSC	K02483
																K02511	0.0026794	0.995317	0.0121794	0.984077	13	428	At	AtSC	0.219994	1.01142																							K22066	SSC	Barley	5.94523e-05	AtSC	0.0285404						Pseudomonadaceae	0.0519367	SSC	K02483
																K02511	0.00366583	0.994484	0.0121794	0.984077	13	428	Hv	AtSC	0.300986	1.01058																							K22066	SSC	Barley	5.94523e-05	HvSC	0.0452128						Burkholderiaceae	0.381322	SSC	K02483
																K02511	0.001637	0.997141	0.0121794	0.984077	13	428	Lj	AtSC	0.134407	1.01328																							K22066	SSC	Barley	5.94523e-05	LjSC	0.101254						Xanthomonadaceae	0.125642	SSC	K02483
																K02511	0.000365473	0.999635	0.016077	0.983923	4	170	At	LjSC	0.0227326	1.01597																							K22066	SSC	Lotus	8.92998e-05	AtSC	0.0213378						Rhizobiaceae	0.157428	SSC	K02483
																K02511	0.00119563	0.998804	0.016077	0.983923	4	170	Hv	LjSC	0.0743687	1.01512																							K22066	SSC	Lotus	8.92998e-05	HvSC	0.0667737						Paenibacillaceae	0.00103791	SSC	K02483
																K02511	0.0127305	0.987269	0.016077	0.983923	4	170	Lj	LjSC	0.791846	1.0034																							K22066	SSC	Lotus	8.92998e-05	LjSC	0.185906						Micrococcaceae	0.00667741	SSC	K02483
																K02511	0.000314584	0.999685	0.00134145	0.998659	1	358	At	HvSC	0.23451	1.00103																							K22215	AtSC	Arabidopsis	6.1563e-05	AtSC	0.196333						Caulobacteraceae	0.0891295	SSC	K02483
																K02511	0.000234327	0.999766	0.00134145	0.998659	1	358	Hv	HvSC	0.174682	1.00111																							K22215	AtSC	Barley	0.000101412	AtSC	0.325528						Rhodanobacteraceae	0.0117055	SSC	K02483
																K02511	8.45946e-05	0.999915	0.00134145	0.998659	1	358	Lj	HvSC	0.063062	1.00126																							K22215	AtSC	Lotus	5.41135e-05	AtSC	0.185578						Beijerinckiaceae	0.0234367	SSC	K02483
																K02511	0.000490825	0.999053	0.010244	0.988562	18	956	At	SSC	0.0479132	1.01061																							K22215	HvSC	Arabidopsis	5.30701e-05	HvSC	0.175152						Bacillaceae	0.000611562	SSC	K02483
																K02511	0.000694913	0.998985	0.010244	0.988562	18	956	Hv	SSC	0.0678358	1.01054																							K22215	HvSC	Barley	4.31795e-05	HvSC	0.138934						Microbacteriaceae	0.00491102	SSC	K02483
																K02511	0.00360368	0.996004	0.010244	0.988562	18	956	Lj	SSC	0.351783	1.00753																							K22215	HvSC	Lotus	6.3773e-05	HvSC	0.222824						Hyphomicrobiaceae	0.000243212	SSC	K02483
																K05709	0.00086353	0.997133	0.00365003	0.992606	2	439	At	AtSC	0.236581	1.00456																							K22215	LjSC	Arabidopsis	3.29777e-05	LjSC	0.0864128						Intrasporangiaceae	0.00179453	SSC	K02483
																K05709	0.000979212	0.99717	0.00365003	0.992606	2	439	Hv	AtSC	0.268275	1.0046																							K22215	LjSC	Barley	4.97988e-05	LjSC	0.144228						Planococcaceae	0.00137566	SSC	K02483
																K05709	0.000549671	0.998229	0.00365003	0.992606	2	439	Lj	AtSC	0.150593	1.00566																							K22215	LjSC	Lotus	6.86372e-05	LjSC	0.215126						Chitinophagaceae	0.00194423	SSC	K02483
																K05709	3.72265e-05	0.999963	0.00322478	0.996775	1	173	At	LjSC	0.0115439	1.0032																							K22215	SSC	Arabidopsis	4.03905e-05	AtSC	0.0186574						Sphingobacteriaceae	0.000814099	SSC	K02483
																K05709	0.000184997	0.999815	0.00322478	0.996775	1	173	Hv	LjSC	0.0573674	1.00305																							K22215	SSC	Arabidopsis	4.03905e-05	HvSC	0.0240179						Rhodospirillaceae	4.79632e-05	SSC	K02483
																K05709	0.000686891	0.999313	0.00322478	0.996775	1	173	Lj	LjSC	0.213004	1.00255																							K22215	SSC	Arabidopsis	4.03905e-05	LjSC	0.0701525						Streptomycetaceae	4.16512e-05	SSC	K02483
																K05709	0	1	0	1	0	359	At	HvSC	NA	1																							K22215	SSC	Barley	4.94777e-05	AtSC	0.0336875						Xanthobacteraceae	0.0238798	SSC	K02483
																K05709	0	1	0	1	0	359	Hv	HvSC	NA	1																							K22215	SSC	Barley	4.94777e-05	HvSC	0.0356643						Mycobacteriaceae	0.000880775	SSC	K02483
																K05709	0	1	0	1	0	359	Lj	HvSC	NA	1																							K22215	SSC	Barley	4.94777e-05	LjSC	0.0764552						Acidobacteriaceae	0.000125274	SSC	K02483
																K05709	7.27675e-05	0.999471	0.00230848	0.996498	3	971	At	SSC	0.0315219	1.00298																							K22215	SSC	Lotus	6.74051e-05	AtSC	0.0198201						Labraceae	5.15815e-05	SSC	K02483
																K05709	0.000150647	0.999529	0.00230848	0.996498	3	971	Hv	SSC	0.0652582	1.00304																							K22215	SSC	Lotus	6.74051e-05	HvSC	0.0380896						Devosiaceae	0.0159741	SSC	K02483
																K05709	0.000179795	0.999428	0.00230848	0.996498	3	971	Lj	SSC	0.0778845	1.00294																							K22215	SSC	Lotus	6.74051e-05	LjSC	0.149025						Sphingomonadaceae	0.018723	SSC	K02483
																K07773	5.71408e-05	0.99794	0.00203149	0.994225	1	440	At	AtSC	0.0281275	1.00374																							K22217	AtSC	Arabidopsis	7.01802e-05	AtSC	0.223549						Flavobacteriaceae	0.000466308	SSC	K02483
																K07773	6.19235e-05	0.998088	0.00203149	0.994225	1	440	Hv	AtSC	0.0304817	1.00389																							K22217	AtSC	Barley	0.00011069	AtSC	0.355552						Chitinimonadaceae	0.000103212	SSC	K02483
																K07773	1.65532e-05	0.998762	0.00203149	0.994225	1	440	Lj	AtSC	0.00814828	1.00456																							K22217	AtSC	Lotus	7.11482e-05	AtSC	0.243121						Rhodobacteraceae	0.000557026	SSC	K02483
																K07773	0	1	0	1	0	174	At	LjSC	NA	1																							K22217	HvSC	Arabidopsis	6.80641e-05	HvSC	0.222934						Cellulomonadaceae	0.00257743	SSC	K02483
																K07773	0	1	0	1	0	174	Hv	LjSC	NA	1																							K22217	HvSC	Barley	5.65332e-05	HvSC	0.181714						Rhodocyclaceae	0.000618275	SSC	K02483
																K07773	0	1	0	1	0	174	Lj	LjSC	NA	1																							K22217	HvSC	Lotus	9.67122e-05	HvSC	0.331305						Elsteraceae	0.000687603	SSC	K02483
																K07773	0.0215645	0.978435	0.00681633	0.993184	1	358	At	HvSC	3.16365	0.985151																							K22217	LjSC	Arabidopsis	4.7265e-05	LjSC	0.123165						Dongiaceae	1.75078e-05	SSC	K02483
																K07773	0.00519985	0.9948	0.00681633	0.993184	1	358	Hv	HvSC	0.762852	1.00163																							K22217	LjSC	Barley	6.06685e-05	LjSC	0.175632						Nocardioidaceae	0.00079566	SSC	K02483
																K07773	0.0149932	0.985007	0.00681633	0.993184	1	358	Lj	HvSC	2.1996	0.991767																							K22217	LjSC	Lotus	7.99974e-05	LjSC	0.250569						Azospirillaceae	0.000309507	SSC	K02483
																K07773	0.0502006	0.949344	0.0026047	0.996201	2	972	At	SSC	19.2731	0.952964																							K22217	SSC	Arabidopsis	5.19166e-05	AtSC	0.0199004						Enterobacteriaceae	0.0200003	SSC	K02483
																K07773	0.00196338	0.997717	0.0026047	0.996201	2	972	Hv	SSC	0.753784	1.00152																							K22217	SSC	Arabidopsis	5.19166e-05	HvSC	0.0326144						Usitatibacteraceae	0.000333794	SSC	K02483
																K07773	0.00449989	0.995108	0.0026047	0.996201	2	972	Lj	SSC	1.72761	0.998902																							K22217	SSC	Arabidopsis	5.19166e-05	LjSC	0.0914195						Pseudomonadaceae	0.166037	AtSC	K02484
																K08689	0.00086353	0.997133	0.00365003	0.992606	2	439	At	AtSC	0.236581	1.00456																							K22217	SSC	Barley	5.79324e-05	AtSC	0.0343892						Burkholderiaceae	0.225993	AtSC	K02484
																K08689	0.000979212	0.99717	0.00365003	0.992606	2	439	Hv	AtSC	0.268275	1.0046																							K22217	SSC	Barley	5.79324e-05	HvSC	0.0443575						Xanthomonadaceae	0.0907534	AtSC	K02484
																K08689	0.000549671	0.998229	0.00365003	0.992606	2	439	Lj	AtSC	0.150593	1.00566																							K22217	SSC	Barley	5.79324e-05	LjSC	0.091671						Rhizobiaceae	0.219586	AtSC	K02484
																K08689	3.72265e-05	0.999963	0.00322478	0.996775	1	173	At	LjSC	0.0115439	1.0032																							K22217	SSC	Lotus	8.54308e-05	AtSC	0.0231308						Paenibacillaceae	0.000324897	AtSC	K02484
																K08689	0.000184997	0.999815	0.00322478	0.996775	1	173	Hv	LjSC	0.0573674	1.00305																							K22217	SSC	Lotus	8.54308e-05	HvSC	0.0605792						Micrococcaceae	0.0102422	AtSC	K02484
																K08689	0.000686891	0.999313	0.00322478	0.996775	1	173	Lj	LjSC	0.213004	1.00255																							K22217	SSC	Lotus	8.54308e-05	LjSC	0.17813						Beijerinckiaceae	0.0079	AtSC	K02484
																K08689	0	1	0	1	0	359	At	HvSC	NA	1																							K22293	AtSC	Arabidopsis	0.000119469	AtSC	0.220601						Bacillaceae	0.00029764	AtSC	K02484
																K08689	0	1	0	1	0	359	Hv	HvSC	NA	1																							K22293	AtSC	Barley	0.000121415	AtSC	0.231528						Microbacteriaceae	0.00655731	AtSC	K02484
																K08689	0	1	0	1	0	359	Lj	HvSC	NA	1																							K22293	AtSC	Lotus	9.25529e-05	AtSC	0.20114						Hyphomicrobiaceae	0.000700634	AtSC	K02484
																K08689	7.27675e-05	0.999471	0.00230848	0.996498	3	971	At	SSC	0.0315219	1.00298																							K22293	HvSC	Arabidopsis	0.000140902	HvSC	0.345598						Intrasporangiaceae	0.00028479	AtSC	K02484
																K08689	0.000150647	0.999529	0.00230848	0.996498	3	971	Hv	SSC	0.0652582	1.00304																							K22293	HvSC	Barley	5.76345e-05	HvSC	0.165597						Caulobacteraceae	0.00153237	AtSC	K02484
																K08689	0.000179795	0.999428	0.00230848	0.996498	3	971	Lj	SSC	0.0778845	1.00294																							K22293	HvSC	Lotus	0.000118103	HvSC	0.361709						Streptomycetaceae	8.9685e-05	AtSC	K02484
																K10918	0.00676035	0.991237	0.00440779	0.991849	4	437	At	AtSC	1.53373	0.999383																							K22293	LjSC	Arabidopsis	9.35836e-05	LjSC	0.161456						Xanthobacteraceae	0.0341967	AtSC	K02484
																K10918	0.00602546	0.992124	0.00440779	0.991849	4	437	Hv	AtSC	1.367	1.00028																							K22293	LjSC	Barley	8.59427e-05	LjSC	0.188338						Mycobacteriaceae	1.60391e-05	AtSC	K02484
																K10918	0.000686587	0.998092	0.00440779	0.991849	4	437	Lj	AtSC	0.155767	1.00629																							K22293	LjSC	Lotus	0.000141156	LjSC	0.333803						Nocardioidaceae	3.60084e-06	AtSC	K02484
																K10918	0.01766	0.98234	0.0439663	0.956034	4	170	At	LjSC	0.40167	1.02752																							K22293	SSC	Arabidopsis	0.00010535	AtSC	0.0193845						Pseudomonadaceae	0.0440843	HvSC	K02484
																K10918	0.0416979	0.958302	0.0439663	0.956034	4	170	Hv	LjSC	0.948406	1.00237																							K22293	SSC	Arabidopsis	0.00010535	HvSC	0.0949951						Burkholderiaceae	0.494078	HvSC	K02484
																K10918	0.0270831	0.972917	0.0439663	0.956034	4	170	Lj	LjSC	0.615995	1.01766																							K22293	SSC	Arabidopsis	0.00010535	LjSC	0.118982						Micrococcaceae	0.00189955	HvSC	K02484
																K10918	0.0537855	0.946214	0.0178039	0.982196	10	349	At	HvSC	3.02099	0.963366																							K22293	SSC	Barley	6.55899e-05	AtSC	0.026825						Beijerinckiaceae	0.0161815	HvSC	K02484
																K10918	0.0443878	0.955612	0.0178039	0.982196	10	349	Hv	HvSC	2.49314	0.972934																							K22293	SSC	Barley	6.55899e-05	HvSC	0.0272275						Rhizobiaceae	0.108623	HvSC	K02484
																K10918	0.0293327	0.970667	0.0178039	0.982196	10	349	Lj	HvSC	1.64754	0.988262																							K22293	SSC	Barley	6.55899e-05	LjSC	0.0989403						Bacillaceae	1.5508e-05	HvSC	K02484
																K10918	0.0270293	0.972515	0.0232805	0.975526	18	956	At	SSC	1.16103	0.996914																							K22293	SSC	Lotus	0.000107988	AtSC	0.0238439						Chitinimonadaceae	2.21753e-06	HvSC	K02484
																K10918	0.0603631	0.939317	0.0232805	0.975526	18	956	Hv	SSC	2.59287	0.962883																							K22293	SSC	Lotus	0.000107988	HvSC	0.0524386						Rhodobacteraceae	0.00119649	HvSC	K02484
																K10918	0.0221393	0.977468	0.0232805	0.975526	18	956	Lj	SSC	0.95098	1.00199																							K22293	SSC	Lotus	0.000107988	LjSC	0.195017						Cellulomonadaceae	0.00295811	HvSC	K02484
																K14579	0.00086353	0.997133	0.00365003	0.992606	2	439	At	AtSC	0.236581	1.00456																							K22310	AtSC	Arabidopsis	7.26573e-05	AtSC	0.231544						Rhodanobacteraceae	0.00108581	HvSC	K02484
																K14579	0.000979212	0.99717	0.00365003	0.992606	2	439	Hv	AtSC	0.268275	1.0046																							K22310	AtSC	Barley	0.000109741	AtSC	0.352512						Microbacteriaceae	0.000161326	HvSC	K02484
																K14579	0.000549671	0.998229	0.00365003	0.992606	2	439	Lj	AtSC	0.150593	1.00566																							K22310	AtSC	Lotus	5.75e-05	AtSC	0.196939						Intrasporangiaceae	0.000415858	HvSC	K02484
																K14579	3.72265e-05	0.999963	0.00322478	0.996775	1	173	At	LjSC	0.0115439	1.0032																							K22310	HvSC	Arabidopsis	9.41433e-05	HvSC	0.310396						Devosiaceae	0.0163295	HvSC	K02484
																K14579	0.000184997	0.999815	0.00322478	0.996775	1	173	Hv	LjSC	0.0573674	1.00305																							K22310	HvSC	Barley	5.30891e-05	HvSC	0.170735						Xanthobacteraceae	0.0306472	HvSC	K02484
																K14579	0.000686891	0.999313	0.00322478	0.996775	1	173	Lj	LjSC	0.213004	1.00255																							K22310	HvSC	Lotus	8.65394e-05	HvSC	0.301657						Sphingomonadaceae	0.000378224	HvSC	K02484
																K14579	0	1	0	1	0	359	At	HvSC	NA	1																							K22310	LjSC	Arabidopsis	5.04234e-05	LjSC	0.131755						Dongiaceae	0.000132501	HvSC	K02484
																K14579	0	1	0	1	0	359	Hv	HvSC	NA	1																							K22310	LjSC	Barley	5.98557e-05	LjSC	0.173263						Caulobacteraceae	0.00125527	HvSC	K02484
																K14579	0	1	0	1	0	359	Lj	HvSC	NA	1																							K22310	LjSC	Lotus	7.14431e-05	LjSC	0.223868						Nocardioidaceae	0.00066541	HvSC	K02484
																K14579	7.27675e-05	0.999471	0.00230848	0.996498	3	971	At	SSC	0.0315219	1.00298																							K22310	SSC	Arabidopsis	5.63414e-05	AtSC	0.0230943						Mycobacteriaceae	0.000551789	HvSC	K02484
																K14579	0.000150647	0.999529	0.00230848	0.996498	3	971	Hv	SSC	0.0652582	1.00304																							K22310	SSC	Arabidopsis	5.63414e-05	HvSC	0.0305701						Paenibacillaceae	9.21704e-06	HvSC	K02484
																K14579	0.000179795	0.999428	0.00230848	0.996498	3	971	Lj	SSC	0.0778845	1.00294																							K22310	SSC	Arabidopsis	5.63414e-05	LjSC	0.103615						Enterobacteriaceae	0.0157385	HvSC	K02484
																K14582	0.00086353	0.997133	0.00365003	0.992606	2	439	At	AtSC	0.236581	1.00456																							K22310	SSC	Barley	5.61485e-05	AtSC	0.0353042						Xanthomonadaceae	0.0209741	HvSC	K02484
																K14582	0.000979212	0.99717	0.00365003	0.992606	2	439	Hv	AtSC	0.268275	1.0046																							K22310	SSC	Barley	5.61485e-05	HvSC	0.0418304						Streptomycetaceae	5.43014e-06	HvSC	K02484
																K14582	0.000549671	0.998229	0.00365003	0.992606	2	439	Lj	AtSC	0.150593	1.00566																							K22310	SSC	Barley	5.61485e-05	LjSC	0.0882724						Burkholderiaceae	0.321202	LjSC	K02484
																K14582	3.72265e-05	0.999963	0.00322478	0.996775	1	173	At	LjSC	0.0115439	1.0032																							K22310	SSC	Lotus	7.6329e-05	AtSC	0.0226128						Rhizobiaceae	0.143786	LjSC	K02484
																K14582	0.000184997	0.999815	0.00322478	0.996775	1	173	Hv	LjSC	0.0573674	1.00305																							K22310	SSC	Lotus	7.6329e-05	HvSC	0.0537188						Pseudomonadaceae	0.121903	LjSC	K02484
																K14582	0.000686891	0.999313	0.00322478	0.996775	1	173	Lj	LjSC	0.213004	1.00255																							K22310	SSC	Lotus	7.6329e-05	LjSC	0.157783						Xanthomonadaceae	0.0250518	LjSC	K02484
																K14582	0	1	0	1	0	359	At	HvSC	NA	1																							K22424	AtSC	Arabidopsis	1.26106e-05	AtSC	0.0393175						Micrococcaceae	0.00781932	LjSC	K02484
																K14582	0	1	0	1	0	359	Hv	HvSC	NA	1																							K22424	AtSC	Barley	1.50472e-05	AtSC	0.0477789						Paenibacillaceae	2.081e-05	LjSC	K02484
																K14582	0	1	0	1	0	359	Lj	HvSC	NA	1																							K22424	AtSC	Lotus	5.47397e-06	AtSC	0.018234						Devosiaceae	3.04018e-05	LjSC	K02484
																K14582	7.27675e-05	0.999471	0.00230848	0.996498	3	971	At	SSC	0.0315219	1.00298																							K22424	HvSC	Arabidopsis	7.28981e-07	HvSC	0.00241482						Microbacteriaceae	0.00372279	LjSC	K02484
																K14582	0.000150647	0.999529	0.00230848	0.996498	3	971	Hv	SSC	0.0652582	1.00304																							K22424	HvSC	Barley	1.05533e-06	HvSC	0.00338931						Caulobacteraceae	0.0324285	LjSC	K02484
																K14582	0.000179795	0.999428	0.00230848	0.996498	3	971	Lj	SSC	0.0778845	1.00294																							K22424	HvSC	Lotus	3.10186e-06	HvSC	0.0107032						Xanthobacteraceae	0.00161577	LjSC	K02484
																K14583	5.71408e-05	0.99794	0.00203149	0.994225	1	440	At	AtSC	0.0281275	1.00374																							K22424	LjSC	Arabidopsis	2.82436e-07	LjSC	0.000783192						Intrasporangiaceae	5.78749e-05	LjSC	K02484
																K14583	6.19235e-05	0.998088	0.00203149	0.994225	1	440	Hv	AtSC	0.0304817	1.00389																							K22424	LjSC	Barley	2.80536e-07	LjSC	0.000815704						Beijerinckiaceae	0.00689612	LjSC	K02484
																K14583	1.65532e-05	0.998762	0.00203149	0.994225	1	440	Lj	AtSC	0.00814828	1.00456																							K22424	LjSC	Lotus	2.8723e-07	LjSC	0.00091264						Mycobacteriaceae	0.00040362	LjSC	K02484
																K14583	0.0275842	0.972416	0.0991617	0.900838	11	163	At	LjSC	0.278174	1.07946																							K22424	SSC	Arabidopsis	1.85947e-06	AtSC	0.00392155						Pseudomonadaceae	0.0519367	SSC	K02484
																K14583	0.0374623	0.962538	0.0991617	0.900838	11	163	Hv	LjSC	0.37779	1.06849																							K22424	SSC	Arabidopsis	1.85947e-06	HvSC	0.000605837						Burkholderiaceae	0.380204	SSC	K02484
																K14583	0.0430084	0.956992	0.0991617	0.900838	11	163	Lj	LjSC	0.43372	1.06233																							K22424	SSC	Arabidopsis	1.85947e-06	LjSC	0.000926783						Xanthomonadaceae	0.0324521	SSC	K02484
																K14583	0.0516253	0.948375	0.0464366	0.953563	10	349	At	HvSC	1.11174	0.994559																							K22424	SSC	Barley	1.5386e-06	AtSC	0.00278007						Rhizobiaceae	0.140135	SSC	K02484
																K14583	0.0325577	0.967442	0.0464366	0.953563	10	349	Hv	HvSC	0.701122	1.01455																							K22424	SSC	Barley	1.5386e-06	HvSC	0.00127699						Paenibacillaceae	0.000780777	SSC	K02484
																K14583	0.0625185	0.937482	0.0464366	0.953563	10	349	Lj	HvSC	1.34632	0.983135																							K22424	SSC	Barley	1.5386e-06	LjSC	0.000462387						Micrococcaceae	0.00667741	SSC	K02484
																K14583	0.0300039	0.96954	0.0521208	0.946685	22	952	At	SSC	0.57566	1.02414																							K22424	SSC	Lotus	2.49665e-06	AtSC	0.00373725						Beijerinckiaceae	0.00891327	SSC	K02484
																K14583	0.0367897	0.96289	0.0521208	0.946685	22	952	Hv	SSC	0.705854	1.01712																							K22424	SSC	Lotus	2.49665e-06	HvSC	0.00331721						Bacillaceae	0.000229623	SSC	K02484
																K14583	0.0526461	0.946961	0.0521208	0.946685	22	952	Lj	SSC	1.01008	1.00029																							K22424	SSC	Lotus	2.49665e-06	LjSC	0.000443728						Microbacteriaceae	0.00491102	SSC	K02484
																K14749	0.0232838	0.974713	0.0127207	0.983536	4	437	At	AtSC	1.83039	0.99103																							K01156	AtSC	Arabidopsis	4.95103e-05	AtSC	0.157601						Hyphomicrobiaceae	0.000218147	SSC	K02484
																K14749	0.0235262	0.974623	0.0127207	0.983536	4	437	Hv	AtSC	1.84945	0.990938																							K01156	AtSC	Barley	4.56859e-05	AtSC	0.143477						Intrasporangiaceae	0.00179453	SSC	K02484
																K14749	0.00307381	0.995704	0.0127207	0.983536	4	437	Lj	AtSC	0.241639	1.01237																							K01156	AtSC	Lotus	3.91442e-05	AtSC	0.129204						Caulobacteraceae	0.0118885	SSC	K02484
																K14749	3.72265e-05	0.999963	0.00322478	0.996775	1	173	At	LjSC	0.0115439	1.0032																							K01156	HvSC	Arabidopsis	4.47428e-05	HvSC	0.147143						Streptomycetaceae	4.16512e-05	SSC	K02484
																K14749	0.000184997	0.999815	0.00322478	0.996775	1	173	Hv	LjSC	0.0573674	1.00305																							K01156	HvSC	Barley	5.19462e-05	HvSC	0.166722						Xanthobacteraceae	0.0103416	SSC	K02484
																K14749	0.000686891	0.999313	0.00322478	0.996775	1	173	Lj	LjSC	0.213004	1.00255																							K01156	HvSC	Lotus	2.1328e-05	HvSC	0.0734242						Mycobacteriaceae	0.000880775	SSC	K02484
																K14749	0.00864078	0.991359	0.00717724	0.992823	6	353	At	HvSC	1.20391	0.998526																							K01156	LjSC	Arabidopsis	3.46575e-05	LjSC	0.0884122						Devosiaceae	0.00407078	SSC	K02484
																K14749	0.00708505	0.992915	0.00717724	0.992823	6	353	Hv	HvSC	0.987155	1.00009																							K01156	LjSC	Barley	2.47342e-05	LjSC	0.0710344						Chitinimonadaceae	0.000103212	SSC	K02484
																K14749	0.0141715	0.985829	0.00717724	0.992823	6	353	Lj	HvSC	1.9745	0.992955																							K01156	LjSC	Lotus	6.40939e-06	LjSC	0.0193633						Rhodobacteraceae	0.000554876	SSC	K02484
																K14749	0.00335502	0.996189	0.00759143	0.991215	11	963	At	SSC	0.441949	1.00502																							K01156	SSC	Arabidopsis	3.70408e-05	AtSC	0.00616669						Cellulomonadaceae	0.00257743	SSC	K02484
																K14749	0.00230511	0.997375	0.00759143	0.991215	11	963	Hv	SSC	0.303647	1.00621																							K01156	SSC	Arabidopsis	3.70408e-05	HvSC	0.0477254						Rhodanobacteraceae	0.000121828	SSC	K02484
																K14749	0.00549084	0.994117	0.00759143	0.991215	11	963	Lj	SSC	0.723295	1.00293																							K01156	SSC	Arabidopsis	3.70408e-05	LjSC	0.0476257						Sphingomonadaceae	0.000599856	SSC	K02484
																K15065	5.71408e-05	0.99794	0.00203149	0.994225	1	440	At	AtSC	0.0281275	1.00374																							K01156	SSC	Barley	3.00975e-05	AtSC	0.00677522						Dongiaceae	1.75078e-05	SSC	K02484
																K15065	6.19235e-05	0.998088	0.00203149	0.994225	1	440	Hv	AtSC	0.0304817	1.00389																							K01156	SSC	Barley	3.00975e-05	HvSC	0.0471431						Nocardioidaceae	0.000792633	SSC	K02484
																K15065	1.65532e-05	0.998762	0.00203149	0.994225	1	440	Lj	AtSC	0.00814828	1.00456																							K01156	SSC	Barley	3.00975e-05	LjSC	0.0328781						Enterobacteriaceae	0.0200003	SSC	K02484
																K15065	6.37758e-05	0.999936	0.000827418	0.999173	1	173	At	LjSC	0.0770781	1.00076																							K01156	SSC	Lotus	2.17635e-05	AtSC	0.0140476						Pseudomonadaceae	0.166037	AtSC	K02487
																K15065	9.41949e-05	0.999906	0.000827418	0.999173	1	173	Hv	LjSC	0.113842	1.00073																							K01156	SSC	Lotus	2.17635e-05	HvSC	0.0307434						Burkholderiaceae	0.215334	AtSC	K02487
																K15065	0.00117874	0.998821	0.000827418	0.999173	1	173	Lj	LjSC	1.4246	0.999648																							K01156	SSC	Lotus	2.17635e-05	LjSC	0.0198594						Xanthomonadaceae	0.0916871	AtSC	K02487
																K15065	0.00189161	0.998108	0.00741197	0.992588	6	353	At	HvSC	0.255211	1.00556																							K13060	AtSC	Arabidopsis	0.000116514	AtSC	0.336626						Chitinophagaceae	0.00704361	AtSC	K02487
																K15065	0.00106467	0.998935	0.00741197	0.992588	6	353	Hv	HvSC	0.143642	1.00639																							K13060	AtSC	Barley	0.000135059	AtSC	0.405433						Rhodanobacteraceae	0.00892612	AtSC	K02487
																K15065	0.0001783	0.999822	0.00741197	0.992588	6	353	Lj	HvSC	0.0240557	1.00729																							K13060	AtSC	Lotus	9.13958e-05	AtSC	0.262054						Beijerinckiaceae	0.0143466	AtSC	K02487
																K15065	0.000876572	0.998668	0.00292776	0.995878	8	966	At	SSC	0.2994	1.0028																							K13060	HvSC	Arabidopsis	6.12768e-05	HvSC	0.115757						Microbacteriaceae	0.000386909	AtSC	K02487
																K15065	0.000945238	0.998735	0.00292776	0.995878	8	966	Hv	SSC	0.322854	1.00287																							K13060	HvSC	Barley	5.58746e-05	HvSC	0.0982849						Micrococcaceae	0.000287206	AtSC	K02487
																K15065	0.00385568	0.995752	0.00292776	0.995878	8	966	Lj	SSC	1.31694	0.999873																							K13060	HvSC	Lotus	8.36447e-05	HvSC	0.158329						Paenibacillaceae	2.04148e-05	AtSC	K02487
																K15750	0.00086353	0.997133	0.00365003	0.992606	2	439	At	AtSC	0.236581	1.00456																							K13060	LjSC	Arabidopsis	6.57031e-05	LjSC	0.166719						Pseudomonadaceae	0.0440843	HvSC	K02487
																K15750	0.000979212	0.99717	0.00365003	0.992606	2	439	Hv	AtSC	0.268275	1.0046																							K13060	LjSC	Barley	9.1436e-05	LjSC	0.258761						Burkholderiaceae	0.482094	HvSC	K02487
																K15750	0.000549671	0.998229	0.00365003	0.992606	2	439	Lj	AtSC	0.150593	1.00566																							K13060	LjSC	Lotus	0.000137959	LjSC	0.433288						Rhodanobacteraceae	0.0015187	HvSC	K02487
																K15750	3.72265e-05	0.999963	0.00322478	0.996775	1	173	At	LjSC	0.0115439	1.0032																							K13060	SSC	Arabidopsis	7.41773e-05	AtSC	0.0478094						Cellulomonadaceae	0.00295227	HvSC	K02487
																K15750	0.000184997	0.999815	0.00322478	0.996775	1	173	Hv	LjSC	0.0573674	1.00305																							K13060	SSC	Arabidopsis	7.41773e-05	HvSC	0.011166						Rhodocyclaceae	0.00283945	HvSC	K02487
																K15750	0.000686891	0.999313	0.00322478	0.996775	1	173	Lj	LjSC	0.213004	1.00255																							K13060	SSC	Arabidopsis	7.41773e-05	LjSC	0.135542						Beijerinckiaceae	0.00936862	HvSC	K02487
																K15750	0	1	0	1	0	359	At	HvSC	NA	1																							K13060	SSC	Barley	9.14002e-05	AtSC	0.0706771						Xanthomonadaceae	0.0268394	HvSC	K02487
																K15750	0	1	0	1	0	359	Hv	HvSC	NA	1																							K13060	SSC	Barley	9.14002e-05	HvSC	0.0238397						Azospirillaceae	0.000788426	HvSC	K02487
																K15750	0	1	0	1	0	359	Lj	HvSC	NA	1																							K13060	SSC	Barley	9.14002e-05	LjSC	0.151787						Usitatibacteraceae	2.26598e-05	HvSC	K02487
																K15750	7.27675e-05	0.999471	0.00230848	0.996498	3	971	At	SSC	0.0315219	1.00298																							K13060	SSC	Lotus	0.000121731	AtSC	0.0560706						Burkholderiaceae	0.287335	LjSC	K02487
																K15750	0.000150647	0.999529	0.00230848	0.996498	3	971	Hv	SSC	0.0652582	1.00304																							K13060	SSC	Lotus	0.000121731	HvSC	0.0117826						Pseudomonadaceae	0.121903	LjSC	K02487
																K15750	0.000179795	0.999428	0.00230848	0.996498	3	971	Lj	SSC	0.0778845	1.00294																							K13060	SSC	Lotus	0.000121731	LjSC	0.294844						Xanthomonadaceae	0.179558	LjSC	K02487
																K15756	0.00086353	0.997133	0.00365003	0.992606	2	439	At	AtSC	0.236581	1.00456																							K13061	AtSC	Arabidopsis	9.89506e-05	AtSC	0.315323						Devosiaceae	3.04018e-05	LjSC	K02487
																K15756	0.000979212	0.99717	0.00365003	0.992606	2	439	Hv	AtSC	0.268275	1.0046																							K13061	AtSC	Barley	6.58468e-05	AtSC	0.210856						Rhodanobacteraceae	0.00850264	LjSC	K02487
																K15756	0.000549671	0.998229	0.00365003	0.992606	2	439	Lj	AtSC	0.150593	1.00566																							K13061	AtSC	Lotus	0.00011814	AtSC	0.416953						Beijerinckiaceae	0.0175366	LjSC	K02487
																K15756	9.12514e-05	0.999909	0.0106639	0.989336	2	172	At	LjSC	0.00855702	1.01069																							K13061	HvSC	Arabidopsis	6.31622e-06	HvSC	0.0209228						Bacillaceae	0	LjSC	K02487
																K15756	0.000327881	0.999672	0.0106639	0.989336	2	172	Hv	LjSC	0.0307468	1.01045																							K13061	HvSC	Barley	3.09925e-06	HvSC	0.00994246						Pseudomonadaceae	0.0519367	SSC	K02487
																K15756	0.00118178	0.998818	0.0106639	0.989336	2	172	Lj	LjSC	0.11082	1.00958																							K13061	HvSC	Lotus	2.88322e-06	HvSC	0.0100268						Burkholderiaceae	0.366552	SSC	K02487
																K15756	0.000846696	0.999153	0.000186967	0.999813	1	358	At	HvSC	4.52859	0.99934																							K13061	LjSC	Arabidopsis	3.17113e-05	LjSC	0.0770717						Xanthomonadaceae	0.126095	SSC	K02487
																K15756	0.00436741	0.995633	0.000186967	0.999813	1	358	Hv	HvSC	23.3593	0.995819																							K13061	LjSC	Barley	5.59418e-05	LjSC	0.146446						Chitinophagaceae	0.00324874	SSC	K02487
																K15756	0.000666461	0.999334	0.000186967	0.999813	1	358	Lj	HvSC	3.5646	0.99952																							K13061	LjSC	Lotus	0.000122639	LjSC	0.296257						Rhodanobacteraceae	0.0117055	SSC	K02487
																K15756	0.0003847	0.99916	0.00526733	0.993539	5	969	At	SSC	0.0730351	1.00566																							K13061	SSC	Arabidopsis	2.96437e-05	AtSC	0.00869307						Beijerinckiaceae	0.0148736	SSC	K02487
																K15756	0.00132289	0.998357	0.00526733	0.993539	5	969	Hv	SSC	0.25115	1.00485																							K13061	SSC	Arabidopsis	2.96437e-05	HvSC	0.00194331						Microbacteriaceae	8.45118e-05	SSC	K02487
																K15756	0.00077313	0.998834	0.00526733	0.993539	5	969	Lj	SSC	0.146779	1.00533																							K13061	SSC	Arabidopsis	2.96437e-05	LjSC	0.069044						Micrococcaceae	6.90222e-05	SSC	K02487
																K18070	5.71408e-05	0.99794	0.00203149	0.994225	1	440	At	AtSC	0.0281275	1.00374																							K13061	SSC	Barley	3.31392e-05	AtSC	0.00649159						Paenibacillaceae	3.3249e-06	SSC	K02487
																K18070	6.19235e-05	0.998088	0.00203149	0.994225	1	440	Hv	AtSC	0.0304817	1.00389																							K13061	SSC	Barley	3.31392e-05	HvSC	0.00160645						Devosiaceae	1.8712e-05	SSC	K02487
																K18070	1.65532e-05	0.998762	0.00203149	0.994225	1	440	Lj	AtSC	0.00814828	1.00456																							K13061	SSC	Barley	3.31392e-05	LjSC	0.083578						Bacillaceae	0	SSC	K02487
																K18070	0.000327865	0.999672	0.0163353	0.983665	4	170	At	LjSC	0.020071	1.01627																							K13061	SSC	Lotus	8.1181e-05	AtSC	0.0135708						Cellulomonadaceae	0.00255625	SSC	K02487
																K18070	0.00112434	0.998876	0.0163353	0.983665	4	170	Hv	LjSC	0.068829	1.01546																							K13061	SSC	Lotus	8.1181e-05	HvSC	0.00143325						Rhodocyclaceae	0.000618275	SSC	K02487
																K18070	0.0127629	0.987237	0.0163353	0.983665	4	170	Lj	LjSC	0.78131	1.00363																							K13061	SSC	Lotus	8.1181e-05	LjSC	0.199202						Azospirillaceae	0.000197907	SSC	K02487
																K18070	0	1	0	1	0	359	At	HvSC	NA	1																							K19180	AtSC	Arabidopsis	3.5354e-05	AtSC	0.112874						Usitatibacteraceae	0.000333794	SSC	K02487
																K18070	0	1	0	1	0	359	Hv	HvSC	NA	1																							K19180	AtSC	Barley	1.54845e-05	AtSC	0.0490607						Pseudomonadaceae	0.164878	AtSC	K02492
																K18070	0	1	0	1	0	359	Lj	HvSC	NA	1																							K19180	AtSC	Lotus	1.33086e-05	AtSC	0.0460902						Burkholderiaceae	0.225993	AtSC	K02492
																K18070	0.000163859	0.99938	0.00665442	0.992152	5	969	At	SSC	0.0246241	1.00729																							K19180	HvSC	Arabidopsis	4.27615e-05	HvSC	0.138324						Xanthomonadaceae	0.0915853	AtSC	K02492
																K18070	0.000355344	0.999325	0.00665442	0.992152	5	969	Hv	SSC	0.0533997	1.00723																							K19180	HvSC	Barley	6.46506e-05	HvSC	0.207219						Sphingobacteriaceae	0.0257079	AtSC	K02492
																K18070	0.00306428	0.996543	0.00665442	0.992152	5	969	Lj	SSC	0.460489	1.00443																							K19180	HvSC	Lotus	5.21304e-05	HvSC	0.174999						Paenibacillaceae	0.000350234	AtSC	K02492
																K18092	0.00140189	0.996595	0.00397298	0.992283	5	436	At	AtSC	0.352857	1.00435																							K19180	LjSC	Arabidopsis	9.17796e-06	LjSC	0.0241934						Micrococcaceae	0.0102422	AtSC	K02492
																K18092	0.0014839	0.996666	0.00397298	0.992283	5	436	Hv	AtSC	0.373499	1.00442																							K19180	LjSC	Barley	1.0073e-05	LjSC	0.0292815						Chitinophagaceae	0.00704361	AtSC	K02492
																K18092	0.000674458	0.998104	0.00397298	0.992283	5	436	Lj	AtSC	0.169761	1.00587																							K19180	LjSC	Lotus	1.03153e-05	LjSC	0.0322422						Rhodanobacteraceae	0.00892612	AtSC	K02492
																K18092	0.00158202	0.998418	0.014853	0.985147	4	170	At	LjSC	0.106512	1.01347																							K19180	SSC	Arabidopsis	1.15415e-05	AtSC	0.00230688						Bacillaceae	0.000300332	AtSC	K02492
																K18092	0.00450375	0.995496	0.014853	0.985147	4	170	Hv	LjSC	0.303222	1.01051																							K19180	SSC	Arabidopsis	1.15415e-05	HvSC	0.0147023						Microbacteriaceae	0.00655731	AtSC	K02492
																K18092	0.00497746	0.995023	0.014853	0.985147	4	170	Lj	LjSC	0.335115	1.01002																							K19180	SSC	Arabidopsis	1.15415e-05	LjSC	0.0146646						Intrasporangiaceae	0.000282668	AtSC	K02492
																K18092	0.00256777	0.997432	0.00365318	0.996347	7	352	At	HvSC	0.702886	1.00109																							K19180	SSC	Barley	2.06089e-05	AtSC	0.00244576						Planococcaceae	1.54051e-06	AtSC	K02492
																K18092	0.00591709	0.994083	0.00365318	0.996347	7	352	Hv	HvSC	1.61971	0.997728																							K19180	SSC	Barley	2.06089e-05	HvSC	0.0479158						Streptomycetaceae	8.9685e-05	AtSC	K02492
																K18092	0.00773835	0.992262	0.00365318	0.996347	7	352	Lj	HvSC	2.11825	0.9959																							K19180	SSC	Barley	2.06089e-05	LjSC	0.0100902						Weeksellaceae	0.000688674	AtSC	K02492
																K18092	0.00144156	0.998103	0.00796018	0.990846	16	958	At	SSC	0.181097	1.00732																							K19180	SSC	Lotus	1.67829e-05	AtSC	0.0029865						Mycobacteriaceae	1.60391e-05	AtSC	K02492
																K18092	0.00314026	0.99654	0.00796018	0.990846	16	958	Hv	SSC	0.394496	1.00575																							K19180	SSC	Lotus	1.67829e-05	HvSC	0.0224525						Acidobacteriaceae	0.000333802	AtSC	K02492
																K18092	0.00490143	0.994706	0.00796018	0.990846	16	958	Lj	SSC	0.615744	1.0039																							K19180	SSC	Lotus	1.67829e-05	LjSC	0.0251379						Nocardioidaceae	3.60084e-06	AtSC	K02492
																K00456	0.0002835	0.997713	0.00183773	0.994419	10	431	At	AtSC	0.154267	1.00331																							K21310	AtSC	Arabidopsis	4.51406e-05	AtSC	0.11969						Pseudomonadaceae	0.0440843	HvSC	K02492
																K00456	0.000469879	0.99768	0.00183773	0.994419	10	431	Hv	AtSC	0.255685	1.00328																							K21310	AtSC	Barley	2.45887e-05	AtSC	0.0558786						Burkholderiaceae	0.4996	HvSC	K02492
																K00456	8.48019e-05	0.998693	0.00183773	0.994419	10	431	Lj	AtSC	0.046145	1.0043																							K21310	AtSC	Lotus	3.96035e-05	AtSC	0.0778859						Sphingobacteriaceae	0.00647288	HvSC	K02492
																K00456	2.82927e-05	0.999972	0.00317045	0.99683	3	171	At	LjSC	0.00892387	1.00315																							K21310	HvSC	Arabidopsis	3.49453e-05	HvSC	0.0904369						Micrococcaceae	0.00189955	HvSC	K02492
																K00456	8.52716e-06	0.999991	0.00317045	0.99683	3	171	Hv	LjSC	0.00268957	1.00317																							K21310	HvSC	Barley	2.22483e-05	HvSC	0.0612782						Bacillaceae	3.46695e-05	HvSC	K02492
																K00456	1.70208e-05	0.999983	0.00317045	0.99683	3	171	Lj	LjSC	0.00536858	1.00316																							K21310	HvSC	Lotus	6.61681e-05	HvSC	0.176825						Chitinimonadaceae	2.21753e-06	HvSC	K02492
																K00456	5.44928e-06	0.999995	0.0022078	0.997792	5	354	At	HvSC	0.00246819	1.00221																							K21310	LjSC	Arabidopsis	5.85281e-05	LjSC	0.0988436						Rhodanobacteraceae	0.0015187	HvSC	K02492
																K00456	1.41708e-05	0.999986	0.0022078	0.997792	5	354	Hv	HvSC	0.0064185	1.0022																							K21310	LjSC	Barley	4.26555e-05	LjSC	0.08573						Flavobacteriaceae	0.00486729	HvSC	K02492
																K00456	3.74549e-06	0.999996	0.0022078	0.997792	5	354	Lj	HvSC	0.00169648	1.00221																							K21310	LjSC	Lotus	2.75439e-05	LjSC	0.039891						Cellulomonadaceae	0.00261333	HvSC	K02492
																K00456	0.000440179	0.999104	0.00232256	0.996483	18	956	At	SSC	0.189523	1.00263																							K21310	SSC	Arabidopsis	3.46886e-05	AtSC	0.00228244						Rhodocyclaceae	0.00283945	HvSC	K02492
																K00456	0.000493282	0.999187	0.00232256	0.996483	18	956	Hv	SSC	0.212387	1.00271																							K21310	SSC	Arabidopsis	3.46886e-05	HvSC	0.0154252						Microbacteriaceae	0.000161326	HvSC	K02492
																K00456	0.000328698	0.999279	0.00232256	0.996483	18	956	Lj	SSC	0.141524	1.00281																							K21310	SSC	Arabidopsis	3.46886e-05	LjSC	0.0456815						Intrasporangiaceae	0.000415858	HvSC	K02492
																K01318	0.00124775	0.996749	0.000993117	0.995263	8	433	At	AtSC	1.2564	1.00149																							K21310	SSC	Barley	3.07916e-05	AtSC	0.00221154						Elsteraceae	0.000370452	HvSC	K02492
																K01318	0.00511995	0.99303	0.000993117	0.995263	8	433	Hv	AtSC	5.15544	0.997756																							K21310	SSC	Barley	3.07916e-05	HvSC	0.0243424						Dongiaceae	0.000132501	HvSC	K02492
																K01318	0.00031362	0.998465	0.000993117	0.995263	8	433	Lj	AtSC	0.315793	1.00322																							K21310	SSC	Barley	3.07916e-05	LjSC	0.0317286						Nocardioidaceae	0.000666747	HvSC	K02492
																K01318	0.0209333	0.979067	0.00311308	0.996887	3	171	At	LjSC	6.7243	0.982124																							K21310	SSC	Lotus	4.2305e-05	AtSC	0.00450561						Mycobacteriaceae	0.000543072	HvSC	K02492
																K01318	0.00236474	0.997635	0.00311308	0.996887	3	171	Hv	LjSC	0.759613	1.00075																							K21310	SSC	Lotus	4.2305e-05	HvSC	0.0415465						Azospirillaceae	0.00130363	HvSC	K02492
																K01318	0.0189817	0.981018	0.00311308	0.996887	3	171	Lj	LjSC	6.0974	0.984082																							K21310	SSC	Lotus	4.2305e-05	LjSC	0.0290171						Paenibacillaceae	1.65383e-05	HvSC	K02492
																K01318	0.0341656	0.965834	0.012653	0.987347	7	352	At	HvSC	2.7002	0.978212																							K21511	AtSC	Arabidopsis	1.34126e-05	AtSC	0.04269						Enterobacteriaceae	0.0157385	HvSC	K02492
																K01318	0.0341983	0.965802	0.012653	0.987347	7	352	Hv	HvSC	2.70279	0.978179																							K21511	AtSC	Barley	5.69299e-06	AtSC	0.0179316						Xanthomonadaceae	0.0268394	HvSC	K02492
																K01318	0.0865912	0.913409	0.012653	0.987347	7	352	Lj	HvSC	6.84354	0.925114																							K21511	AtSC	Lotus	2.43936e-06	AtSC	0.00846093						Planococcaceae	3.68544e-06	HvSC	K02492
																K01318	0.0147473	0.984797	0.00518586	0.99362	18	956	At	SSC	2.84376	0.99112																							K21511	HvSC	Arabidopsis	3.89779e-07	HvSC	0.00129656						Usitatibacteraceae	2.26598e-05	HvSC	K02492
																K01318	0.00551088	0.994169	0.00518586	0.99362	18	956	Hv	SSC	1.06267	1.00055																							K21511	HvSC	Barley	3.06195e-07	HvSC	0.000983466						Streptomycetaceae	5.43014e-06	HvSC	K02492
																K01318	0.0127065	0.986901	0.00518586	0.99362	18	956	Lj	SSC	2.45021	0.993238																							K21511	HvSC	Lotus	2.298e-06	HvSC	0.00780719						Burkholderiaceae	0.309108	LjSC	K02492
																K01634	0.00852779	0.989469	0.0091529	0.987103	26	415	At	AtSC	0.931704	1.0024																							K21511	LjSC	Arabidopsis	2.20279e-05	LjSC	0.066634						Pseudomonadaceae	0.121903	LjSC	K02492
																K01634	0.00942144	0.988728	0.0091529	0.987103	26	415	Hv	AtSC	1.02934	1.00165																							K21511	LjSC	Barley	1.61415e-05	LjSC	0.0475184						Xanthomonadaceae	0.179558	LjSC	K02492
																K01634	0.002452	0.996326	0.0091529	0.987103	26	415	Lj	AtSC	0.267894	1.00934																							K21511	LjSC	Lotus	8.64702e-06	LjSC	0.0271954						Micrococcaceae	0.00781932	LjSC	K02492
																K01634	0.00649453	0.993505	0.0375991	0.962401	9	165	At	LjSC	0.172731	1.03232																							K21511	SSC	Arabidopsis	8.5533e-06	AtSC	0.000312488						Flavobacteriaceae	0.059313	LjSC	K02492
																K01634	0.0194618	0.980538	0.0375991	0.962401	9	165	Hv	LjSC	0.517613	1.01885																							K21511	SSC	Arabidopsis	8.5533e-06	HvSC	0.00116109						Bacillaceae	1.13301e-06	LjSC	K02492
																K01634	0.00854121	0.991459	0.0375991	0.962401	9	165	Lj	LjSC	0.227165	1.03019																							K21511	SSC	Arabidopsis	8.5533e-06	LjSC	0.0233449						Paenibacillaceae	2.081e-05	LjSC	K02492
																K01634	0.0665877	0.933412	0.115888	0.884112	54	305	At	HvSC	0.574586	1.05576																							K21511	SSC	Barley	6.60748e-06	AtSC	0.00103392						Rhodanobacteraceae	0.00850264	LjSC	K02492
																K01634	0.0428999	0.9571	0.115888	0.884112	54	305	Hv	HvSC	0.370184	1.08256																							K21511	SSC	Barley	6.60748e-06	HvSC	0.000144883						Microbacteriaceae	0.00372279	LjSC	K02492
																K01634	0.0142709	0.985729	0.115888	0.884112	54	305	Lj	HvSC	0.123144	1.11494																							K21511	SSC	Barley	6.60748e-06	LjSC	0.0182316						Intrasporangiaceae	5.78749e-05	LjSC	K02492
																K01634	0.00968757	0.989857	0.0518045	0.947002	89	885	At	SSC	0.187003	1.04525																							K21511	SSC	Lotus	4.58738e-06	AtSC	0.000382263						Mycobacteriaceae	0.00040362	LjSC	K02492
																K01634	0.0302857	0.969394	0.0518045	0.947002	89	885	Hv	SSC	0.584615	1.02365																							K21511	SSC	Lotus	4.58738e-06	HvSC	0.00263286						Pseudomonadaceae	0.0518198	SSC	K02492
																K01634	0.020086	0.979522	0.0518045	0.947002	89	885	Lj	SSC	0.387727	1.03434																							K21511	SSC	Lotus	4.58738e-06	LjSC	0.0110811						Burkholderiaceae	0.372339	SSC	K02492
																K03465	0.00429083	0.993706	0.00533611	0.99092	15	426	At	AtSC	0.804112	1.00281																							K22014	AtSC	Arabidopsis	1.2681e-05	AtSC	0.0405024						Xanthomonadaceae	0.126087	SSC	K02492
																K03465	0.00330706	0.994842	0.00533611	0.99092	15	426	Hv	AtSC	0.61975	1.00396																							K22014	AtSC	Barley	5.30496e-06	AtSC	0.0168953						Sphingobacteriaceae	0.0117621	SSC	K02492
																K03465	0.0169346	0.981844	0.00533611	0.99092	15	426	Lj	AtSC	3.17358	0.99084																							K22014	AtSC	Lotus	2.3614e-06	AtSC	0.00822885						Paenibacillaceae	0.00103791	SSC	K02492
																K03465	0.0239203	0.97608	0.004671	0.995329	5	169	At	LjSC	5.12103	0.98066																							K22014	HvSC	Arabidopsis	2.95477e-08	HvSC	9.67902e-05						Micrococcaceae	0.00667741	SSC	K02492
																K03465	0.0107748	0.989225	0.004671	0.995329	5	169	Hv	LjSC	2.30675	0.993868																							K22014	HvSC	Barley	2.13888e-07	HvSC	0.000684998						Chitinophagaceae	0.00324874	SSC	K02492
																K03465	0.00296281	0.997037	0.004671	0.995329	5	169	Lj	LjSC	0.634299	1.00172																							K22014	HvSC	Lotus	1.59505e-09	HvSC	5.68719e-06						Rhodanobacteraceae	0.0117055	SSC	K02492
																K03465	0.00415179	0.995848	0.052463	0.947537	39	320	At	HvSC	0.0791375	1.05099																							K22014	LjSC	Arabidopsis	8.97976e-06	LjSC	0.0271447						Bacillaceae	0.000611562	SSC	K02492
																K03465	0.00413558	0.995864	0.052463	0.947537	39	320	Hv	HvSC	0.0788284	1.051																							K22014	LjSC	Barley	8.86452e-06	LjSC	0.0262839						Microbacteriaceae	0.00491102	SSC	K02492
																K03465	0.00703241	0.992968	0.052463	0.947537	39	320	Lj	HvSC	0.134045	1.04795																							K22014	LjSC	Lotus	5.39204e-06	LjSC	0.0169362						Intrasporangiaceae	0.00178084	SSC	K02492
																K03465	0.0230037	0.976541	0.0191035	0.979703	59	915	At	SSC	1.20416	0.996772																							K22014	SSC	Arabidopsis	2.35332e-06	AtSC	0.000488693						Planococcaceae	0.00137566	SSC	K02492
																K03465	0.00979846	0.989881	0.0191035	0.979703	59	915	Hv	SSC	0.512915	1.01039																							K22014	SSC	Arabidopsis	2.35332e-06	HvSC	0						Streptomycetaceae	4.15279e-05	SSC	K02492
																K03465	0.00949562	0.990112	0.0191035	0.979703	59	915	Lj	SSC	0.497062	1.01063																							K22014	SSC	Arabidopsis	2.35332e-06	LjSC	0						Weeksellaceae	0.000294202	SSC	K02492
																K11035	0.000260414	0.997736	0.000863801	0.995392	11	430	At	AtSC	0.301474	1.00235																							K22014	SSC	Barley	4.12721e-06	AtSC	0.00116558						Mycobacteriaceae	0.000835179	SSC	K02492
																K11035	0.000449978	0.997699	0.000863801	0.995392	11	430	Hv	AtSC	0.520928	1.00232																							K22014	SSC	Barley	4.12721e-06	HvSC	0						Acidobacteriaceae	0.000125274	SSC	K02492
																K11035	6.8543e-05	0.99871	0.000863801	0.995392	11	430	Lj	AtSC	0.0793504	1.00333																							K22014	SSC	Barley	4.12721e-06	LjSC	0						Flavobacteriaceae	0.0412652	SSC	K02492
																K11035	0	1	0	1	0	174	At	LjSC	NA	1																							K22014	SSC	Lotus	2.37728e-06	AtSC	0.000571872						Chitinimonadaceae	0.000103212	SSC	K02492
																K11035	0	1	0	1	0	174	Hv	LjSC	NA	1																							K22014	SSC	Lotus	2.37728e-06	HvSC	0						Cellulomonadaceae	0.00178087	SSC	K02492
																K11035	0	1	0	1	0	174	Lj	LjSC	NA	1																							K22014	SSC	Lotus	2.37728e-06	LjSC	0						Rhodocyclaceae	0.000618275	SSC	K02492
																K11035	2.21069e-05	0.999978	0.00213171	0.997868	2	357	At	HvSC	0.0103705	1.00211																							K01153	AtSC	Arabidopsis	0.000171333	AtSC	0.486099						Elsteraceae	0.000686085	SSC	K02492
																K11035	3.36216e-06	0.999997	0.00213171	0.997868	2	357	Hv	HvSC	0.00157721	1.00213																							K01153	AtSC	Barley	0.00014306	AtSC	0.397577						Dongiaceae	1.75078e-05	SSC	K02492
																K11035	8.18969e-06	0.999992	0.00213171	0.997868	2	357	Lj	HvSC	0.00384183	1.00213																							K01153	AtSC	Lotus	0.000111109	AtSC	0.355796						Nocardioidaceae	0.00079566	SSC	K02492
																K11035	0.00028796	0.999256	0.000917554	0.997888	13	961	At	SSC	0.313835	1.00137																							K01153	HvSC	Arabidopsis	0.000179452	HvSC	0.523577						Azospirillaceae	0.000309507	SSC	K02492
																K11035	7.78582e-05	0.999602	0.000917554	0.997888	13	961	Hv	SSC	0.0848541	1.00172																							K01153	HvSC	Barley	0.000258661	HvSC	0.629595						Enterobacteriaceae	0.0200003	SSC	K02492
																K11035	0.00199135	0.997616	0.000917554	0.997888	13	961	Lj	SSC	2.17028	0.999727																							K01153	HvSC	Lotus	0.000137662	HvSC	0.434992						Usitatibacteraceae	0.000333794	SSC	K02492
																K11055	0.000259532	0.997737	0.000351396	0.995905	5	436	At	AtSC	0.738575	1.00184																							K01153	LjSC	Arabidopsis	0.000262212	LjSC	0.61197						Pseudomonadaceae	0.166037	AtSC	K02493
																K11055	0.000447834	0.997702	0.000351396	0.995905	5	436	Hv	AtSC	1.27444	1.0018																							K01153	LjSC	Barley	0.000260506	LjSC	0.669169						Burkholderiaceae	0.225604	AtSC	K02493
																K11055	6.79942e-05	0.99871	0.000351396	0.995905	5	436	Lj	AtSC	0.193497	1.00282																							K01153	LjSC	Lotus	0.000209207	LjSC	0.619095						Xanthomonadaceae	0.091586	AtSC	K02493
																K11055	0	1	0	1	0	174	At	LjSC	NA	1																							K01153	SSC	Arabidopsis	0.000242914	AtSC	0.0590553						Rhizobiaceae	0.234735	AtSC	K02493
																K11055	0	1	0	1	0	174	Hv	LjSC	NA	1																							K01153	SSC	Arabidopsis	0.000242914	HvSC	0.0898168						Sphingobacteriaceae	0.0254718	AtSC	K02493
																K11055	0	1	0	1	0	174	Lj	LjSC	NA	1																							K01153	SSC	Arabidopsis	0.000242914	LjSC	0.44224						Paenibacillaceae	0.000350234	AtSC	K02493
																K11055	0	1	0	1	0	359	At	HvSC	NA	1																							K01153	SSC	Barley	0.000267063	AtSC	0.0689533						Micrococcaceae	0.0102422	AtSC	K02493
																K11055	0	1	0	1	0	359	Hv	HvSC	NA	1																							K01153	SSC	Barley	0.000267063	HvSC	0.183371						Chitinophagaceae	0.00704361	AtSC	K02493
																K11055	0	1	0	1	0	359	Lj	HvSC	NA	1																							K01153	SSC	Barley	0.000267063	LjSC	0.413348						Caulobacteraceae	0.157406	AtSC	K02493
																K11055	0.000101977	0.999442	0.000103511	0.998702	5	969	At	SSC	0.985178	1.00074																							K01153	SSC	Lotus	0.000226481	AtSC	0.0638091						Rhodanobacteraceae	0.00892612	AtSC	K02493
																K11055	7.49026e-05	0.999605	0.000103511	0.998702	5	969	Hv	SSC	0.723618	1.0009																							K01153	SSC	Lotus	0.000226481	HvSC	0.0680262						Beijerinckiaceae	0.023249	AtSC	K02493
																K11055	0.000287227	0.99932	0.000103511	0.998702	5	969	Lj	SSC	2.77483	1.00062																							K01153	SSC	Lotus	0.000226481	LjSC	0.496803						Bacillaceae	0.000300332	AtSC	K02493
																K14253	0.000259532	0.997737	0.000351396	0.995905	7	434	At	AtSC	0.738575	1.00184																							K01154	AtSC	Arabidopsis	0.000121595	AtSC	0.326448						Microbacteriaceae	0.00655731	AtSC	K02493
																K14253	0.000447834	0.997702	0.000351396	0.995905	7	434	Hv	AtSC	1.27444	1.0018																							K01154	AtSC	Barley	9.39645e-05	AtSC	0.247782						Hyphomicrobiaceae	0.000776258	AtSC	K02493
																K14253	6.79942e-05	0.99871	0.000351396	0.995905	7	434	Lj	AtSC	0.193497	1.00282																							K01154	AtSC	Lotus	8.04756e-05	AtSC	0.258361						Intrasporangiaceae	0.00028479	AtSC	K02493
																K14253	0	1	0	1	0	174	At	LjSC	NA	1																							K01154	HvSC	Arabidopsis	0.000151495	HvSC	0.415658						Planococcaceae	1.54051e-06	AtSC	K02493
																K14253	0	1	0	1	0	174	Hv	LjSC	NA	1																							K01154	HvSC	Barley	0.000227606	HvSC	0.54923						Rhodospirillaceae	0.000151351	AtSC	K02493
																K14253	0	1	0	1	0	174	Lj	LjSC	NA	1																							K01154	HvSC	Lotus	0.000146941	HvSC	0.449666						Streptomycetaceae	8.9685e-05	AtSC	K02493
																K14253	1.60657e-05	0.999984	0.00216055	0.997839	3	356	At	HvSC	0.00743591	1.00215																							K01154	LjSC	Arabidopsis	0.000207496	LjSC	0.428461						Weeksellaceae	0.000688674	AtSC	K02493
																K14253	9.57236e-07	0.999999	0.00216055	0.997839	3	356	Hv	HvSC	0.000443052	1.00216																							K01154	LjSC	Barley	0.000201256	LjSC	0.490709						Xanthobacteraceae	0.0347045	AtSC	K02493
																K14253	6.33683e-05	0.999937	0.00216055	0.997839	3	356	Lj	HvSC	0.0293297	1.0021																							K01154	LjSC	Lotus	0.000155364	LjSC	0.432335						Mycobacteriaceae	1.60391e-05	AtSC	K02493
																K14253	0.000150651	0.999394	0.000714143	0.998092	10	964	At	SSC	0.210954	1.0013																							K01154	SSC	Arabidopsis	0.00017988	AtSC	0.0186996						Acidobacteriaceae	0.000333802	AtSC	K02493
																K14253	8.35096e-05	0.999596	0.000714143	0.998092	10	964	Hv	SSC	0.116937	1.00151																							K01154	SSC	Arabidopsis	0.00017988	HvSC	0.0791967						Labraceae	0.000274607	AtSC	K02493
																K14253	0.000426354	0.999181	0.000714143	0.998092	10	964	Lj	SSC	0.597016	1.00109																							K01154	SSC	Arabidopsis	0.00017988	LjSC	0.297643						Nocardioidaceae	3.60084e-06	AtSC	K02493
																K17880	0.0269115	0.971085	0.00138398	0.994872	7	434	At	AtSC	19.4451	0.97609																							K01154	SSC	Barley	0.000208112	AtSC	0.0220183						Sphingomonadaceae	0.0044288	AtSC	K02493
																K17880	0.0232386	0.974911	0.00138398	0.994872	7	434	Hv	AtSC	16.7912	0.979936																							K01154	SSC	Barley	0.000208112	HvSC	0.163183						Pseudomonadaceae	0.0440843	HvSC	K02493
																K17880	0.0566617	0.942117	0.00138398	0.994872	7	434	Lj	AtSC	40.9412	0.946972																							K01154	SSC	Barley	0.000208112	LjSC	0.295614						Rhizobiaceae	0.175168	HvSC	K02493
																K17880	0.0218483	0.978152	0.00539382	0.994606	8	166	At	LjSC	4.05061	0.983456																							K01154	SSC	Lotus	0.000165958	AtSC	0.0192284						Burkholderiaceae	0.489774	HvSC	K02493
																K17880	0.0215209	0.978479	0.00539382	0.994606	8	166	Hv	LjSC	3.98991	0.983785																							K01154	SSC	Lotus	0.000165958	HvSC	0.0697333						Sphingobacteriaceae	0.0062059	HvSC	K02493
																K17880	0.023582	0.976418	0.00539382	0.994606	8	166	Lj	LjSC	4.37203	0.981713																							K01154	SSC	Lotus	0.000165958	LjSC	0.335671						Micrococcaceae	0.00189955	HvSC	K02493
																K17880	0.0296876	0.970312	0.00568461	0.994315	8	351	At	HvSC	5.22246	0.97586																							K06714	AtSC	Arabidopsis	4.65027e-05	AtSC	0.146759						Beijerinckiaceae	0.0663771	HvSC	K02493
																K17880	0.015595	0.984405	0.00568461	0.994315	8	351	Hv	HvSC	2.74336	0.990033																							K06714	AtSC	Barley	2.49493e-05	AtSC	0.0780818						Bacillaceae	3.46695e-05	HvSC	K02493
																K17880	0.0777868	0.922213	0.00568461	0.994315	8	351	Lj	HvSC	13.6837	0.927486																							K06714	AtSC	Lotus	2.57403e-05	AtSC	0.0904664						Caulobacteraceae	0.0532971	HvSC	K02493
																K17880	0.0218705	0.977674	0.00391247	0.994894	23	951	At	SSC	5.58994	0.982692																							K06714	HvSC	Arabidopsis	1.10561e-05	HvSC	0.0366759						Chitinimonadaceae	2.21753e-06	HvSC	K02493
																K17880	0.0159053	0.983775	0.00391247	0.994894	23	951	Hv	SSC	4.06527	0.988824																							K06714	HvSC	Barley	1.31814e-05	HvSC	0.0424105						Rhodobacteraceae	0.00122432	HvSC	K02493
																K17880	0.0410791	0.958528	0.00391247	0.994894	23	951	Lj	SSC	10.4995	0.963448																							K06714	HvSC	Lotus	1.7143e-05	HvSC	0.0591898						Cellulomonadaceae	0.00295811	HvSC	K02493
																K19174	0.00212176	0.995875	0.00418057	0.992076	8	433	At	AtSC	0.507529	1.00383																							K06714	LjSC	Arabidopsis	0.000137671	LjSC	0.189298						Rhodanobacteraceae	0.0015187	HvSC	K02493
																K19174	0.00115801	0.996991	0.00418057	0.992076	8	433	Hv	AtSC	0.276998	1.00495																							K06714	LjSC	Barley	0.000138837	LjSC	0.2224						Flavobacteriaceae	0.00486729	HvSC	K02493
																K19174	0.00117385	0.997604	0.00418057	0.992076	8	433	Lj	AtSC	0.280787	1.00557																							K06714	LjSC	Lotus	0.000115315	LjSC	0.21172						Rhodocyclaceae	0.00283945	HvSC	K02493
																K19174	6.12457e-05	0.999939	0.00422073	0.995779	1	173	At	LjSC	0.0145107	1.00418																							K06714	SSC	Arabidopsis	7.40055e-05	AtSC	0.00173749						Microbacteriaceae	0.000161326	HvSC	K02493
																K19174	0.000217112	0.999783	0.00422073	0.995779	1	173	Hv	LjSC	0.0514396	1.00402																							K06714	SSC	Arabidopsis	7.40055e-05	HvSC	0.0043986						Intrasporangiaceae	0.000415858	HvSC	K02493
																K19174	0.00491484	0.995085	0.00422073	0.995779	1	173	Lj	LjSC	1.16445	0.999303																							K06714	SSC	Arabidopsis	7.40055e-05	LjSC	0.113778						Devosiaceae	0.01663	HvSC	K02493
																K19174	0.00107553	0.998924	0.00720297	0.992797	4	355	At	HvSC	0.149318	1.00617																							K06714	SSC	Barley	8.94165e-05	AtSC	0.000869441						Xanthobacteraceae	0.0568154	HvSC	K02493
																K19174	0.0013678	0.998632	0.00720297	0.992797	4	355	Hv	HvSC	0.189893	1.00588																							K06714	SSC	Barley	8.94165e-05	HvSC	0.0116667						Elsteraceae	0.000370452	HvSC	K02493
																K19174	0.00363523	0.996365	0.00720297	0.992797	4	355	Lj	HvSC	0.504685	1.00359																							K06714	SSC	Barley	8.94165e-05	LjSC	0.167279						Sphingomonadaceae	0.0195148	HvSC	K02493
																K19174	0.000580653	0.998964	0.00496731	0.993839	13	961	At	SSC	0.116895	1.00516																							K06714	SSC	Lotus	6.59955e-05	AtSC	0.00347085						Dongiaceae	0.000132501	HvSC	K02493
																K19174	0.00162923	0.998051	0.00496731	0.993839	13	961	Hv	SSC	0.327991	1.00424																							K06714	SSC	Lotus	6.59955e-05	HvSC	0.00537475						Nocardioidaceae	0.000666747	HvSC	K02493
																K19174	0.00184461	0.997763	0.00496731	0.993839	13	961	Lj	SSC	0.371349	1.00395																							K06714	SSC	Lotus	6.59955e-05	LjSC	0.129083						Mycobacteriaceae	0.000551789	HvSC	K02493
																K20418	0.0311846	0.966812	0.0174933	0.978763	8	433	At	AtSC	1.78266	0.98779																							K07548	AtSC	Arabidopsis	1.71775e-05	AtSC	0.0554337						Labraceae	0.000170953	HvSC	K02493
																K20418	0.00946525	0.988684	0.0174933	0.978763	8	433	Hv	AtSC	0.541078	1.01014																							K07548	AtSC	Barley	1.43846e-05	AtSC	0.0461306						Azospirillaceae	0.00130363	HvSC	K02493
																K20418	0.000422735	0.998356	0.0174933	0.978763	8	433	Lj	AtSC	0.0241656	1.02002																							K07548	AtSC	Lotus	4.42897e-06	AtSC	0.0153859						Paenibacillaceae	1.65383e-05	HvSC	K02493
																K20418	0	1	0	1	0	174	At	LjSC	NA	1																							K07548	HvSC	Arabidopsis	9.67048e-07	HvSC	0.00317867						Enterobacteriaceae	0.0157385	HvSC	K02493
																K20418	0	1	0	1	0	174	Hv	LjSC	NA	1																							K07548	HvSC	Barley	9.45605e-07	HvSC	0.00302941						Xanthomonadaceae	0.0268394	HvSC	K02493
																K20418	0	1	0	1	0	174	Lj	LjSC	NA	1																							K07548	HvSC	Lotus	8.87832e-07	HvSC	0.00307024						Planococcaceae	3.68544e-06	HvSC	K02493
																K20418	2.1601e-05	0.999978	0.00152442	0.998476	1	358	At	HvSC	0.01417	1.00151																							K07548	LjSC	Arabidopsis	7.20733e-06	LjSC	0.0168582						Usitatibacteraceae	2.26598e-05	HvSC	K02493
																K20418	2.7405e-06	0.999997	0.00152442	0.998476	1	358	Hv	HvSC	0.00179773	1.00152																							K07548	LjSC	Barley	1.73085e-05	LjSC	0.0427886						Streptomycetaceae	5.43014e-06	HvSC	K02493
																K20418	5.48464e-06	0.999995	0.00152442	0.998476	1	358	Lj	HvSC	0.00359785	1.00152																							K07548	LjSC	Lotus	3.00223e-05	LjSC	0.0873281						Rhizobiaceae	0.150438	LjSC	K02493
																K20418	0.00213508	0.997409	0.00628115	0.992525	9	965	At	SSC	0.339919	1.00492																							K07548	SSC	Arabidopsis	1.19076e-05	AtSC	0.00371812						Burkholderiaceae	0.321202	LjSC	K02493
																K20418	0.00118441	0.998496	0.00628115	0.992525	9	965	Hv	SSC	0.188566	1.00602																							K07548	SSC	Arabidopsis	1.19076e-05	HvSC	0.0174146						Pseudomonadaceae	0.121903	LjSC	K02493
																K20418	0.000638026	0.99897	0.00628115	0.992525	9	965	Lj	SSC	0.101578	1.00649																							K07548	SSC	Arabidopsis	1.19076e-05	LjSC	0.0133147						Xanthomonadaceae	0.179558	LjSC	K02493
																K21828	0.000308244	0.997689	0.00127498	0.994981	11	430	At	AtSC	0.241764	1.00272																							K07548	SSC	Barley	7.93716e-06	AtSC	0.00330843						Micrococcaceae	0.00781932	LjSC	K02493
																K21828	0.000486006	0.997663	0.00127498	0.994981	11	430	Hv	AtSC	0.381188	1.0027																							K07548	SSC	Barley	7.93716e-06	HvSC	0.00105454						Beijerinckiaceae	0.0269288	LjSC	K02493
																K21828	7.54372e-05	0.998703	0.00127498	0.994981	11	430	Lj	AtSC	0.0591675	1.00374																							K07548	SSC	Barley	7.93716e-06	LjSC	0.0167576						Flavobacteriaceae	0.059313	LjSC	K02493
																K21828	2.82927e-05	0.999972	0.00317045	0.99683	3	171	At	LjSC	0.00892387	1.00315																							K07548	SSC	Lotus	2.47301e-05	AtSC	0.00384457						Bacillaceae	1.13301e-06	LjSC	K02493
																K21828	8.52716e-06	0.999991	0.00317045	0.99683	3	171	Hv	LjSC	0.00268957	1.00317																							K07548	SSC	Lotus	2.47301e-05	HvSC	0.000701967						Paenibacillaceae	2.081e-05	LjSC	K02493
																K21828	1.70208e-05	0.999983	0.00317045	0.99683	3	171	Lj	LjSC	0.00536858	1.00316																							K07548	SSC	Lotus	2.47301e-05	LjSC	0.0671858						Devosiaceae	0.0218603	LjSC	K02493
																K21828	2.52444e-05	0.999975	0.00280273	0.997197	4	355	At	HvSC	0.00900706	1.00279																							K07713	AtSC	Arabidopsis	1.8113e-05	AtSC	0.0313833						Caulobacteraceae	0.0659032	LjSC	K02493
																K21828	1.53358e-05	0.999985	0.00280273	0.997197	4	355	Hv	HvSC	0.00547171	1.0028																							K07713	AtSC	Barley	3.44335e-05	AtSC	0.0652552						Rhodanobacteraceae	0.00850264	LjSC	K02493
																K21828	2.31676e-05	0.999977	0.00280273	0.997197	4	355	Lj	HvSC	0.00826606	1.00279																							K07713	AtSC	Lotus	7.20613e-06	AtSC	0.01495						Microbacteriaceae	0.00372279	LjSC	K02493
																K21828	0.000287689	0.999257	0.00232132	0.996485	18	956	At	SSC	0.123933	1.00278																							K07713	HvSC	Arabidopsis	2.16798e-05	HvSC	0.0712997						Xanthobacteraceae	0.0114151	LjSC	K02493
																K21828	0.000183104	0.999497	0.00232132	0.996485	18	956	Hv	SSC	0.0788793	1.00302																							K07713	HvSC	Barley	2.09017e-05	HvSC	0.0675323						Sphingomonadaceae	0.0209294	LjSC	K02493
																K21828	0.00112559	0.998482	0.00232132	0.996485	18	956	Lj	SSC	0.484892	1.002																							K07713	HvSC	Lotus	1.63341e-05	HvSC	0.0559252						Intrasporangiaceae	5.78749e-05	LjSC	K02493
																K00918	0.000681492	0.997315	0.0019102	0.994346	6	435	At	AtSC	0.356764	1.00299																							K07713	LjSC	Arabidopsis	6.7271e-05	LjSC	0.170662						Mycobacteriaceae	0.00040362	LjSC	K02493
																K00918	0.000753544	0.997396	0.0019102	0.994346	6	435	Hv	AtSC	0.394484	1.00307																							K07713	LjSC	Barley	2.46534e-05	LjSC	0.0712599						Pseudomonadaceae	0.0519367	SSC	K02493
																K00918	0.000190831	0.998587	0.0019102	0.994346	6	435	Lj	AtSC	0.0999007	1.00427																							K07713	LjSC	Lotus	1.32408e-05	LjSC	0.0414283						Burkholderiaceae	0.379275	SSC	K02493
																K00918	0.00207343	0.997927	0.00946964	0.99053	5	169	At	LjSC	0.218955	1.00747																							K07713	SSC	Arabidopsis	5.044e-05	AtSC	0.0114125						Xanthomonadaceae	0.12609	SSC	K02493
																K00918	0.00418018	0.99582	0.00946964	0.99053	5	169	Hv	LjSC	0.44143	1.00534																							K07713	SSC	Arabidopsis	5.044e-05	HvSC	0.0128508						Rhizobiaceae	0.157359	SSC	K02493
																K00918	0.00140648	0.998594	0.00946964	0.99053	5	169	Lj	LjSC	0.148525	1.00814																							K07713	SSC	Arabidopsis	5.044e-05	LjSC	0.105581						Sphingobacteriaceae	0.0116802	SSC	K02493
																K00918	0.00286648	0.997134	0.0192986	0.980701	12	347	At	HvSC	0.148533	1.01676																							K07713	SSC	Barley	2.70106e-05	AtSC	0.0171092						Paenibacillaceae	0.00103791	SSC	K02493
																K00918	0.00513744	0.994863	0.0192986	0.980701	12	347	Hv	HvSC	0.266208	1.01444																							K07713	SSC	Barley	2.70106e-05	HvSC	0.0132948						Micrococcaceae	0.00667741	SSC	K02493
																K00918	0.000183264	0.999817	0.0192986	0.980701	12	347	Lj	HvSC	0.00949626	1.01949																							K07713	SSC	Barley	2.70106e-05	LjSC	0.0399747						Chitinophagaceae	0.00324874	SSC	K02493
																K00918	0.00222368	0.997321	0.00999967	0.988806	23	951	At	SSC	0.222375	1.00861																							K07713	SSC	Lotus	2.02512e-05	AtSC	0.00660851						Caulobacteraceae	0.0891295	SSC	K02493
																K00918	0.0057816	0.993898	0.00999967	0.988806	23	951	Hv	SSC	0.57818	1.00515																							K07713	SSC	Lotus	2.02512e-05	HvSC	0.0132838						Rhodanobacteraceae	0.0117055	SSC	K02493
																K00918	0.00408466	0.995523	0.00999967	0.988806	23	951	Lj	SSC	0.408479	1.00679																							K07713	SSC	Lotus	2.02512e-05	LjSC	0.0372057						Beijerinckiaceae	0.0234367	SSC	K02493
																K01158	0.000394656	0.997602	0.0026744	0.993582	11	430	At	AtSC	0.147568	1.00405																							K00231	AtSC	Arabidopsis	8.95802e-06	AtSC	0.027408						Bacillaceae	0.000611562	SSC	K02493
																K01158	0.00078493	0.997365	0.0026744	0.993582	11	430	Hv	AtSC	0.293497	1.00381																							K00231	AtSC	Barley	1.44654e-05	AtSC	0.0457538						Microbacteriaceae	0.00491102	SSC	K02493
																K01158	0.000244242	0.998534	0.0026744	0.993582	11	430	Lj	AtSC	0.0913257	1.00498																							K00231	AtSC	Lotus	5.07643e-06	AtSC	0.0154626						Hyphomicrobiaceae	0.000243212	SSC	K02493
																K01158	0	1	0	1	0	174	At	LjSC	NA	1																							K00231	HvSC	Arabidopsis	7.29445e-06	HvSC	0.0235506						Intrasporangiaceae	0.00179453	SSC	K02493
																K01158	0	1	0	1	0	174	Hv	LjSC	NA	1																							K00231	HvSC	Barley	6.21303e-06	HvSC	0.0198126						Planococcaceae	0.00137566	SSC	K02493
																K01158	0	1	0	1	0	174	Lj	LjSC	NA	1																							K00231	HvSC	Lotus	1.60516e-05	HvSC	0.0543232						Rhodospirillaceae	4.79632e-05	SSC	K02493
																K01158	0	1	0	1	0	359	At	HvSC	NA	1																							K00231	LjSC	Arabidopsis	3.54223e-06	LjSC	0.0094312						Streptomycetaceae	4.16512e-05	SSC	K02493
																K01158	0	1	0	1	0	359	Hv	HvSC	NA	1																							K00231	LjSC	Barley	1.14614e-05	LjSC	0.0330157						Weeksellaceae	0.000294202	SSC	K02493
																K01158	0	1	0	1	0	359	Lj	HvSC	NA	1																							K00231	LjSC	Lotus	2.94565e-06	LjSC	0.00919137						Xanthobacteraceae	0.0238798	SSC	K02493
																K01158	0.00106983	0.998474	0.000828931	0.997977	11	963	At	SSC	1.29062	1.0005																							K00231	SSC	Arabidopsis	1.07039e-05	AtSC	0.00670648						Mycobacteriaceae	0.000880775	SSC	K02493
																K01158	0.00124387	0.998436	0.000828931	0.997977	11	963	Hv	SSC	1.50057	1.00046																							K00231	SSC	Arabidopsis	1.07039e-05	HvSC	0.0092587						Acidobacteriaceae	0.000125274	SSC	K02493
																K01158	0.000186863	0.999421	0.000828931	0.997977	11	963	Lj	SSC	0.225427	1.00145																							K00231	SSC	Arabidopsis	1.07039e-05	LjSC	0.0128885						Labraceae	5.15815e-05	SSC	K02493
																K01453	0.00351094	0.994486	0.0073204	0.988936	29	412	At	AtSC	0.479611	1.00561																							K00231	SSC	Barley	1.23219e-05	AtSC	0.0132082						Flavobacteriaceae	0.0412652	SSC	K02493
																K01453	0.00487994	0.99327	0.0073204	0.988936	29	412	Hv	AtSC	0.666623	1.00438																							K00231	SSC	Barley	1.23219e-05	HvSC	0.0152014						Devosiaceae	0.0159741	SSC	K02493
																K01453	0.00243199	0.996346	0.0073204	0.988936	29	412	Lj	AtSC	0.332221	1.00749																							K00231	SSC	Barley	1.23219e-05	LjSC	0.00729861						Sphingomonadaceae	0.0186506	SSC	K02493
																K01453	9.69612e-05	0.999903	0.00409448	0.995906	1	173	At	LjSC	0.023681	1.00401																							K00231	SSC	Lotus	1.37464e-05	AtSC	0.00906249						Chitinimonadaceae	0.000103212	SSC	K02493
																K01453	0.000593645	0.999406	0.00409448	0.995906	1	173	Hv	LjSC	0.144987	1.00352																							K00231	SSC	Lotus	1.37464e-05	HvSC	0.0187915						Rhodobacteraceae	0.000557026	SSC	K02493
																K01453	0.000163189	0.999837	0.00409448	0.995906	1	173	Lj	LjSC	0.0398559	1.00395																							K00231	SSC	Lotus	1.37464e-05	LjSC	0.00922955						Cellulomonadaceae	0.00257743	SSC	K02493
																K01453	0.00113547	0.998865	0.0119128	0.988087	14	345	At	HvSC	0.0953152	1.01091																							K00245	AtSC	Arabidopsis	2.11277e-05	AtSC	0.0681208						Rhodocyclaceae	0.000618275	SSC	K02493
																K01453	0.00087854	0.999121	0.0119128	0.988087	14	345	Hv	HvSC	0.0737475	1.01117																							K00245	AtSC	Barley	1.86762e-05	AtSC	0.0599804						Elsteraceae	0.000687603	SSC	K02493
																K01453	0.000672321	0.999328	0.0119128	0.988087	14	345	Lj	HvSC	0.0564368	1.01138																							K00245	AtSC	Lotus	2.72464e-05	AtSC	0.0934691						Dongiaceae	1.75078e-05	SSC	K02493
																K01453	0.00229184	0.997252	0.00733134	0.991475	44	930	At	SSC	0.312608	1.00583																							K00245	HvSC	Arabidopsis	1.12264e-05	HvSC	0.0374728						Nocardioidaceae	0.00079566	SSC	K02493
																K01453	0.00319626	0.996484	0.00733134	0.991475	44	930	Hv	SSC	0.435973	1.00505																							K00245	HvSC	Barley	2.97423e-06	HvSC	0.00957919						Azospirillaceae	0.000309507	SSC	K02493
																K01453	0.00371707	0.995891	0.00733134	0.991475	44	930	Lj	SSC	0.507012	1.00445																							K00245	HvSC	Lotus	5.22502e-06	HvSC	0.0179844						Enterobacteriaceae	0.0200003	SSC	K02493
																K07008	0.00340451	0.994592	0.00748436	0.988772	38	403	At	AtSC	0.454883	1.00589																							K00245	LjSC	Arabidopsis	4.0651e-07	LjSC	0.00106065						Usitatibacteraceae	0.000333794	SSC	K02493
																K07008	0.00910188	0.989048	0.00748436	0.988772	38	403	Hv	AtSC	1.21612	1.00028																							K00245	LjSC	Barley	6.30728e-07	LjSC	0.00182255						Pseudomonadaceae	0.164824	AtSC	K02494
																K07008	0.00106451	0.997714	0.00748436	0.988772	38	403	Lj	AtSC	0.142231	1.00904																							K00245	LjSC	Lotus	6.1254e-07	LjSC	0.00192118						Burkholderiaceae	0.225682	AtSC	K02494
																K07008	0.000877514	0.999122	0.0035486	0.996451	4	170	At	LjSC	0.247284	1.00268																							K00245	SSC	Arabidopsis	2.27539e-05	AtSC	0.00539919						Xanthomonadaceae	0.0916871	AtSC	K02494
																K07008	0.0222164	0.977784	0.0035486	0.996451	4	170	Hv	LjSC	6.26062	0.981266																							K00245	SSC	Arabidopsis	2.27539e-05	HvSC	0.0642067						Rhodanobacteraceae	0.00892612	AtSC	K02494
																K07008	0.000676982	0.999323	0.0035486	0.996451	4	170	Lj	LjSC	0.190774	1.00288																							K00245	SSC	Arabidopsis	2.27539e-05	LjSC	0						Pseudomonadaceae	0.0440843	HvSC	K02494
																K07008	0.000896665	0.999103	0.0132853	0.986715	19	340	At	HvSC	0.067493	1.01256																							K00245	SSC	Barley	2.86431e-06	AtSC	0.00465102						Burkholderiaceae	0.499165	HvSC	K02494
																K07008	0.000199372	0.999801	0.0132853	0.986715	19	340	Hv	HvSC	0.0150069	1.01326																							K00245	SSC	Barley	2.86431e-06	HvSC	0.00313694						Chitinimonadaceae	6.10184e-07	HvSC	K02494
																K07008	0.000653315	0.999347	0.0132853	0.986715	19	340	Lj	HvSC	0.0491757	1.0128																							K00245	SSC	Barley	2.86431e-06	LjSC	0						Rhodanobacteraceae	0.0015187	HvSC	K02494
																K07008	0.00276107	0.996783	0.00745085	0.991355	61	913	At	SSC	0.370571	1.00548																							K00245	SSC	Lotus	7.20148e-06	AtSC	0.0137034						Rhodocyclaceae	0.00283945	HvSC	K02494
																K07008	0.00704718	0.992633	0.00745085	0.991355	61	913	Hv	SSC	0.945822	1.00129																							K00245	SSC	Lotus	7.20148e-06	HvSC	0.00716765						Enterobacteriaceae	0.0157385	HvSC	K02494
																K07008	0.00269966	0.996908	0.00745085	0.991355	61	913	Lj	SSC	0.362328	1.0056																							K00245	SSC	Lotus	7.20148e-06	LjSC	0						Xanthomonadaceae	0.0268394	HvSC	K02494
																K09874	0.000231872	0.997765	0.0012581	0.994998	5	436	At	AtSC	0.184304	1.00278																							K00246	AtSC	Arabidopsis	2.11311e-05	AtSC	0.0681309						Usitatibacteraceae	2.26598e-05	HvSC	K02494
																K09874	0.000306497	0.997843	0.0012581	0.994998	5	436	Hv	AtSC	0.243619	1.00286																							K00246	AtSC	Barley	1.86762e-05	AtSC	0.0599804						Burkholderiaceae	0.320502	LjSC	K02494
																K09874	8.89467e-05	0.998689	0.0012581	0.994998	5	436	Lj	AtSC	0.0706993	1.00371																							K00246	AtSC	Lotus	2.72501e-05	AtSC	0.0934806						Pseudomonadaceae	0.121903	LjSC	K02494
																K09874	1.06949e-05	0.999989	0.000474841	0.999525	1	173	At	LjSC	0.0225231	1.00046																							K00246	HvSC	Arabidopsis	1.11613e-05	HvSC	0.0372554						Xanthomonadaceae	0.179558	LjSC	K02494
																K09874	5.63977e-05	0.999944	0.000474841	0.999525	1	173	Hv	LjSC	0.118772	1.00042																							K00246	HvSC	Barley	2.88575e-06	HvSC	0.00929677						Rhodanobacteraceae	0.00850264	LjSC	K02494
																K09874	3.94841e-05	0.999961	0.000474841	0.999525	1	173	Lj	LjSC	0.0831522	1.00044																							K00246	HvSC	Lotus	5.21364e-06	HvSC	0.0179457						Pseudomonadaceae	0.0516937	SSC	K02494
																K09874	0.000324781	0.999675	0.00367843	0.996322	11	348	At	HvSC	0.0882935	1.00337																							K00246	LjSC	Arabidopsis	4.0651e-07	LjSC	0.00106065						Burkholderiaceae	0.376632	SSC	K02494
																K09874	0.000411562	0.999588	0.00367843	0.996322	11	348	Hv	HvSC	0.111885	1.00328																							K00246	LjSC	Barley	6.30728e-07	LjSC	0.00182255						Xanthomonadaceae	0.126095	SSC	K02494
																K09874	8.16181e-05	0.999918	0.00367843	0.996322	11	348	Lj	HvSC	0.0221883	1.00361																							K00246	LjSC	Lotus	6.1254e-07	LjSC	0.00192118						Rhodanobacteraceae	0.0117055	SSC	K02494
																K09874	0.000360365	0.999184	0.00151551	0.99729	17	957	At	SSC	0.237784	1.0019																							K00246	SSC	Arabidopsis	2.26452e-05	AtSC	0.00539937						Chitinimonadaceae	6.29445e-05	SSC	K02494
																K09874	0.00146339	0.998217	0.00151551	0.99729	17	957	Hv	SSC	0.965609	1.00093																							K00246	SSC	Arabidopsis	2.26452e-05	HvSC	0.0638947						Rhodocyclaceae	0.000618275	SSC	K02494
																K09874	0.00104044	0.998567	0.00151551	0.99729	17	957	Lj	SSC	0.686528	1.00128																							K00246	SSC	Arabidopsis	2.26452e-05	LjSC	0						Enterobacteriaceae	0.0200003	SSC	K02494
																K12513	0.00173309	0.996264	0.00369075	0.992566	16	425	At	AtSC	0.469577	1.00373																							K00246	SSC	Barley	2.81478e-06	AtSC	0.00465114						Usitatibacteraceae	0.000333794	SSC	K02494
																K12513	0.00100608	0.997143	0.00369075	0.992566	16	425	Hv	AtSC	0.272596	1.00461																							K00246	SSC	Barley	2.81478e-06	HvSC	0.00299072						Pseudomonadaceae	0.16487	AtSC	K02496
																K12513	0.000346826	0.998431	0.00369075	0.992566	16	425	Lj	AtSC	0.0939717	1.00591																							K00246	SSC	Barley	2.81478e-06	LjSC	0						Burkholderiaceae	0.225993	AtSC	K02496
																K12513	0	1	0	1	0	174	At	LjSC	NA	1																							K00246	SSC	Lotus	7.13393e-06	AtSC	0.0137038						Xanthomonadaceae	0.0916871	AtSC	K02496
																K12513	0	1	0	1	0	174	Hv	LjSC	NA	1																							K00246	SSC	Lotus	7.13393e-06	HvSC	0.00696045						Rhodanobacteraceae	0.00892612	AtSC	K02496
																K12513	0	1	0	1	0	174	Lj	LjSC	NA	1																							K00246	SSC	Lotus	7.13393e-06	LjSC	0						Micrococcaceae	0.000173345	AtSC	K02496
																K12513	0.000592622	0.999407	0.0032496	0.99675	6	353	At	HvSC	0.182368	1.00267																							K00247	AtSC	Arabidopsis	2.11066e-05	AtSC	0.0680503						Pseudomonadaceae	0.0440843	HvSC	K02496
																K12513	0.000653138	0.999347	0.0032496	0.99675	6	353	Hv	HvSC	0.200991	1.0026																							K00247	AtSC	Barley	1.86509e-05	AtSC	0.0598971						Burkholderiaceae	0.499862	HvSC	K02496
																K12513	0.00167639	0.998324	0.0032496	0.99675	6	353	Lj	HvSC	0.515877	1.00158																							K00247	AtSC	Lotus	2.7242e-05	AtSC	0.0934517						Chitinimonadaceae	2.21753e-06	HvSC	K02496
																K12513	0.00136003	0.998184	0.00211272	0.996693	22	952	At	SSC	0.643734	1.0015																							K00247	HvSC	Arabidopsis	1.11613e-05	HvSC	0.0372554						Rhodanobacteraceae	0.0015187	HvSC	K02496
																K12513	0.000325347	0.999355	0.00211272	0.996693	22	952	Hv	SSC	0.153995	1.00267																							K00247	HvSC	Barley	2.88575e-06	HvSC	0.00929677						Rhodocyclaceae	0.00283945	HvSC	K02496
																K12513	0.00105306	0.998555	0.00211272	0.996693	22	952	Lj	SSC	0.498438	1.00187																							K00247	HvSC	Lotus	5.21364e-06	HvSC	0.0179457						Enterobacteriaceae	0.0157385	HvSC	K02496
																K12700	0.000683906	0.997313	0.00501362	0.991243	21	420	At	AtSC	0.13641	1.00612																							K00247	LjSC	Arabidopsis	4.0651e-07	LjSC	0.00106065						Xanthomonadaceae	0.0267431	HvSC	K02496
																K12700	0.000951086	0.997198	0.00501362	0.991243	21	420	Hv	AtSC	0.1897	1.00601																							K00247	LjSC	Barley	6.30728e-07	LjSC	0.00182255						Nocardioidaceae	0.000160094	HvSC	K02496
																K12700	0.000301131	0.998477	0.00501362	0.991243	21	420	Lj	AtSC	0.0600626	1.0073																							K00247	LjSC	Lotus	6.1254e-07	LjSC	0.00192118						Usitatibacteraceae	2.26598e-05	HvSC	K02496
																K12700	0.0273947	0.972605	0.00345479	0.996545	5	169	At	LjSC	7.92951	0.975977																							K00247	SSC	Arabidopsis	2.26389e-05	AtSC	0.00538174						Burkholderiaceae	0.321202	LjSC	K02496
																K12700	0.0231021	0.976898	0.00345479	0.996545	5	169	Hv	LjSC	6.68698	0.980285																							K00247	SSC	Arabidopsis	2.26389e-05	HvSC	0.0638947						Pseudomonadaceae	0.121903	LjSC	K02496
																K12700	0.0155026	0.984497	0.00345479	0.996545	5	169	Lj	LjSC	4.48728	0.98791																							K00247	SSC	Arabidopsis	2.26389e-05	LjSC	0						Xanthomonadaceae	0.179558	LjSC	K02496
																K12700	0.115375	0.884625	0.0102232	0.989777	21	338	At	HvSC	11.2856	0.893762																							K00247	SSC	Barley	2.80584e-06	AtSC	0.00462498						Rhodanobacteraceae	0.00850264	LjSC	K02496
																K12700	0.0287529	0.971247	0.0102232	0.989777	21	338	Hv	HvSC	2.8125	0.981279																							K00247	SSC	Barley	2.80584e-06	HvSC	0.00299072						Pseudomonadaceae	0.0517051	SSC	K02496
																K12700	0.0578461	0.942154	0.0102232	0.989777	21	338	Lj	HvSC	5.65829	0.951885																							K00247	SSC	Barley	2.80584e-06	LjSC	0						Burkholderiaceae	0.381322	SSC	K02496
																K12700	0.0219355	0.977609	0.00576038	0.993046	47	927	At	SSC	3.808	0.984455																							K00247	SSC	Lotus	7.12532e-06	AtSC	0.0136785						Xanthomonadaceae	0.12604	SSC	K02496
																K12700	0.0157632	0.983917	0.00576038	0.993046	47	927	Hv	SSC	2.73649	0.990807																							K00247	SSC	Lotus	7.12532e-06	HvSC	0.00696045						Rhodanobacteraceae	0.0117055	SSC	K02496
																K12700	0.022102	0.977506	0.00576038	0.993046	47	927	Lj	SSC	3.8369	0.984351																							K00247	SSC	Lotus	7.12532e-06	LjSC	0						Micrococcaceae	6.34544e-05	SSC	K02496
																K13327	0.000614621	0.997382	0.0025889	0.993667	12	429	At	AtSC	0.237406	1.00374																							K00273	AtSC	Arabidopsis	1.97291e-06	AtSC	0.00625478						Chitinimonadaceae	0.000103212	SSC	K02496
																K13327	0.00101085	0.997139	0.0025889	0.993667	12	429	Hv	AtSC	0.390454	1.00349																							K00273	AtSC	Barley	2.92686e-06	AtSC	0.00937116						Rhodocyclaceae	0.000618275	SSC	K02496
																K13327	0.000315917	0.998462	0.0025889	0.993667	12	429	Lj	AtSC	0.122028	1.00483																							K00273	AtSC	Lotus	8.41783e-07	AtSC	0.00293977						Enterobacteriaceae	0.0200003	SSC	K02496
																K13327	0	1	0	1	0	174	At	LjSC	NA	1																							K00273	HvSC	Arabidopsis	3.77718e-05	HvSC	0.123891						Nocardioidaceae	0.000352929	SSC	K02496
																K13327	0	1	0	1	0	174	Hv	LjSC	NA	1																							K00273	HvSC	Barley	2.46555e-05	HvSC	0.0791141						Usitatibacteraceae	0.000333794	SSC	K02496
																K13327	0	1	0	1	0	174	Lj	LjSC	NA	1																							K00273	HvSC	Lotus	2.5943e-05	HvSC	0.0873506						Pseudomonadaceae	0.165699	AtSC	K02498
																K13327	0.00149809	0.998502	0.00632804	0.993672	11	348	At	HvSC	0.236738	1.00486																							K00273	LjSC	Arabidopsis	8.46221e-07	LjSC	0.00237372						Burkholderiaceae	0.225509	AtSC	K02498
																K13327	0.00164703	0.998353	0.00632804	0.993672	11	348	Hv	HvSC	0.260275	1.00471																							K00273	LjSC	Barley	1.26595e-05	LjSC	0.0368606						Xanthomonadaceae	0.0916864	AtSC	K02498
																K13327	0.000691634	0.999308	0.00632804	0.993672	11	348	Lj	HvSC	0.109297	1.00567																							K00273	LjSC	Lotus	7.04065e-06	LjSC	0.0229487						Rhizobiaceae	0.234746	AtSC	K02498
																K13327	0.00221363	0.997331	0.00258446	0.996222	23	951	At	SSC	0.856516	1.00111																							K00273	SSC	Arabidopsis	1.50731e-05	AtSC	0.000548255						Caulobacteraceae	0.157236	AtSC	K02498
																K13327	0.00153141	0.998149	0.00258446	0.996222	23	951	Hv	SSC	0.592547	1.00193																							K00273	SSC	Arabidopsis	1.50731e-05	HvSC	0.0408812						Rhodanobacteraceae	0.00892612	AtSC	K02498
																K13327	0.000796967	0.998811	0.00258446	0.996222	23	951	Lj	SSC	0.30837	1.0026																							K00273	SSC	Arabidopsis	1.50731e-05	LjSC	0.0021443						Beijerinckiaceae	0.023249	AtSC	K02498
																K14680	0.00235135	0.995646	0.00265053	0.993606	7	434	At	AtSC	0.887127	1.00205																							K00273	SSC	Barley	2.24253e-05	AtSC	0.000720386						Hyphomicrobiaceae	0.000776258	AtSC	K02498
																K14680	0.00264106	0.995508	0.00265053	0.993606	7	434	Hv	AtSC	0.996429	1.00191																							K00273	SSC	Barley	2.24253e-05	HvSC	0.0125508						Planococcaceae	6.48837e-08	AtSC	K02498
																K14680	0.00602169	0.992757	0.00265053	0.993606	7	434	Lj	AtSC	2.27189	0.999145																							K00273	SSC	Barley	2.24253e-05	LjSC	0.0529496						Rhodospirillaceae	0.000151351	AtSC	K02498
																K14680	0.000347403	0.999653	0.00404651	0.995953	1	173	At	LjSC	0.0858525	1.00371																							K00273	SSC	Lotus	1.00628e-05	AtSC	0.00111836						Xanthobacteraceae	0.0347045	AtSC	K02498
																K14680	0.00162325	0.998377	0.00404651	0.995953	1	173	Hv	LjSC	0.401149	1.00243																							K00273	SSC	Lotus	1.00628e-05	HvSC	0.0123737						Labraceae	0.000274607	AtSC	K02498
																K14680	0.00015572	0.999844	0.00404651	0.995953	1	173	Lj	LjSC	0.0384825	1.00391																							K00273	SSC	Lotus	1.00628e-05	LjSC	0.0173907						Pseudomonadaceae	0.0440843	HvSC	K02498
																K14680	0.0366367	0.963363	0.00901673	0.990983	5	354	At	HvSC	4.06319	0.972129																							K00317	AtSC	Arabidopsis	2.68998e-05	AtSC	0.0843392						Burkholderiaceae	0.465303	HvSC	K02498
																K14680	0.0613483	0.938652	0.00901673	0.990983	5	354	Hv	HvSC	6.80383	0.947192																							K00317	AtSC	Barley	5.85915e-05	AtSC	0.188257						Rhizobiaceae	0.173191	HvSC	K02498
																K14680	0.024731	0.975269	0.00901673	0.990983	5	354	Lj	HvSC	2.74279	0.984143																							K00317	AtSC	Lotus	3.33284e-05	AtSC	0.111778						Beijerinckiaceae	0.0663544	HvSC	K02498
																K14680	0.022345	0.977199	0.00483041	0.993976	13	961	At	SSC	4.6259	0.983122																							K00317	HvSC	Arabidopsis	7.68515e-05	HvSC	0.211008						Caulobacteraceae	0.0523575	HvSC	K02498
																K14680	0.0306445	0.969035	0.00483041	0.993976	13	961	Hv	SSC	6.34409	0.974909																							K00317	HvSC	Barley	0.000227118	HvSC	0.436703						Chitinimonadaceae	2.21753e-06	HvSC	K02498
																K14680	0.0153506	0.984257	0.00483041	0.993976	13	961	Lj	SSC	3.1779	0.990223																							K00317	HvSC	Lotus	9.96723e-05	HvSC	0.307787						Rhodobacteraceae	0.00122432	HvSC	K02498
																K16015	0.00288105	0.995116	0.0037794	0.992477	16	425	At	AtSC	0.762304	1.00266																							K00317	LjSC	Arabidopsis	0.000126202	LjSC	0.305782						Rhodanobacteraceae	0.0015187	HvSC	K02498
																K16015	0.00890181	0.989248	0.0037794	0.992477	16	425	Hv	AtSC	2.35535	0.996746																							K00317	LjSC	Barley	9.66293e-05	LjSC	0.26652						Rhodocyclaceae	0.00283945	HvSC	K02498
																K16015	0.00116617	0.997612	0.0037794	0.992477	16	425	Lj	AtSC	0.308561	1.00517																							K00317	LjSC	Lotus	8.65794e-05	LjSC	0.260062						Devosiaceae	0.01663	HvSC	K02498
																K16015	0.000443097	0.999557	0.00151133	0.998489	3	171	At	LjSC	0.293184	1.00107																							K00317	SSC	Arabidopsis	9.51726e-05	AtSC	0.0120335						Xanthobacteraceae	0.0568154	HvSC	K02498
																K16015	0.0216331	0.978367	0.00151133	0.998489	3	171	Hv	LjSC	14.3139	0.979848																							K00317	SSC	Arabidopsis	9.51726e-05	HvSC	0.0273962						Elsteraceae	0.000370452	HvSC	K02498
																K16015	8.90178e-05	0.999911	0.00151133	0.998489	3	171	Lj	LjSC	0.0589003	1.00142																							K00317	SSC	Arabidopsis	9.51726e-05	LjSC	0.201867						Dongiaceae	0.000132501	HvSC	K02498
																K16015	5.16899e-05	0.999948	0.000665477	0.999335	1	358	At	HvSC	0.0776734	1.00061																							K00317	SSC	Barley	0.000173853	AtSC	0.0154005						Azospirillaceae	0.00130363	HvSC	K02498
																K16015	7.48803e-05	0.999925	0.000665477	0.999335	1	358	Hv	HvSC	0.112521	1.00059																							K00317	SSC	Barley	0.000173853	HvSC	0.14463						Enterobacteriaceae	0.0157385	HvSC	K02498
																K16015	6.74823e-06	0.999993	0.000665477	0.999335	1	358	Lj	HvSC	0.0101404	1.00066																							K00317	SSC	Barley	0.000173853	LjSC	0.194152						Xanthomonadaceae	0.0267431	HvSC	K02498
																K16015	0.00109013	0.998454	0.00188962	0.996916	20	954	At	SSC	0.576902	1.00154																							K00317	SSC	Lotus	7.11817e-05	AtSC	0.0155943						Usitatibacteraceae	2.26598e-05	HvSC	K02498
																K16015	0.0046918	0.994988	0.00188962	0.996916	20	954	Hv	SSC	2.48293	0.998066																							K00317	SSC	Lotus	7.11817e-05	HvSC	0.0457839						Rhizobiaceae	0.15046	LjSC	K02498
																K16015	0.00115104	0.998457	0.00188962	0.996916	20	954	Lj	SSC	0.609137	1.00154																							K00317	SSC	Lotus	7.11817e-05	LjSC	0.136366						Burkholderiaceae	0.321202	LjSC	K02498
																K17327	0.00405184	0.993945	0.00786088	0.988395	33	408	At	AtSC	0.515444	1.00561																							K00320	AtSC	Arabidopsis	3.01735e-07	AtSC	0.000869697						Pseudomonadaceae	0.121903	LjSC	K02498
																K17327	0.0105259	0.987624	0.00786088	0.988395	33	408	Hv	AtSC	1.33903	0.999219																							K00320	AtSC	Barley	3.45733e-07	AtSC	0.00104861						Xanthomonadaceae	0.179558	LjSC	K02498
																K17327	0.00146954	0.997309	0.00786088	0.988395	33	408	Lj	AtSC	0.186943	1.00902																							K00320	AtSC	Lotus	4.36143e-08	AtSC	0.000138091						Beijerinckiaceae	0.0269288	LjSC	K02498
																K17327	0.000643566	0.999356	0.0028539	0.997146	5	169	At	LjSC	0.225504	1.00222																							K00320	HvSC	Arabidopsis	2.7057e-07	HvSC	0.00082453						Devosiaceae	0.0218603	LjSC	K02498
																K17327	0.0219057	0.978094	0.0028539	0.997146	5	169	Hv	LjSC	7.67571	0.980894																							K00320	HvSC	Barley	8.04305e-08	HvSC	0.00022873						Caulobacteraceae	0.047277	LjSC	K02498
																K17327	0.000166082	0.999834	0.0028539	0.997146	5	169	Lj	LjSC	0.0581946	1.0027																							K00320	HvSC	Lotus	2.95507e-07	HvSC	0.000881835						Rhodanobacteraceae	0.00850264	LjSC	K02498
																K17327	0.000841696	0.999158	0.00380924	0.996191	8	351	At	HvSC	0.220962	1.00298																							K00320	LjSC	Arabidopsis	1.11372e-05	LjSC	0.0279379						Xanthobacteraceae	0.0114151	LjSC	K02498
																K17327	0.00298559	0.997014	0.00380924	0.996191	8	351	Hv	HvSC	0.783775	1.00083																							K00320	LjSC	Barley	8.42241e-06	LjSC	0.0237348						Pseudomonadaceae	0.0519218	SSC	K02498
																K17327	6.79763e-05	0.999932	0.00380924	0.996191	8	351	Lj	HvSC	0.0178451	1.00376																							K00320	LjSC	Lotus	1.00024e-05	LjSC	0.0293447						Burkholderiaceae	0.378984	SSC	K02498
																K17327	0.00371285	0.995831	0.00453179	0.994274	46	928	At	SSC	0.81929	1.00157																							K00320	SSC	Arabidopsis	6.20792e-06	AtSC	3.69106e-05						Xanthomonadaceae	0.126038	SSC	K02498
																K17327	0.00711415	0.992566	0.00453179	0.994274	46	928	Hv	SSC	1.56983	0.998282																							K00320	SSC	Arabidopsis	6.20792e-06	HvSC	0.000364399						Rhizobiaceae	0.156804	SSC	K02498
																K17327	0.00167836	0.997929	0.00453179	0.994274	46	928	Lj	SSC	0.370353	1.00368																							K00320	SSC	Arabidopsis	6.20792e-06	LjSC	0.0161589						Caulobacteraceae	0.0802644	SSC	K02498
																K17331	0.00415861	0.993838	0.0110614	0.985195	27	414	At	AtSC	0.375958	1.00877																							K00320	SSC	Barley	3.65034e-06	AtSC	6.13591e-05						Rhodanobacteraceae	0.0117055	SSC	K02498
																K17331	0.00775192	0.990398	0.0110614	0.985195	27	414	Hv	AtSC	0.70081	1.00528																							K00320	SSC	Barley	3.65034e-06	HvSC	0.00109772						Beijerinckiaceae	0.023398	SSC	K02498
																K17331	0.00778708	0.990991	0.0110614	0.985195	27	414	Lj	AtSC	0.703989	1.00588																							K00320	SSC	Barley	3.65034e-06	LjSC	0.00927065						Hyphomicrobiaceae	0.000243212	SSC	K02498
																K17331	0.00273487	0.997265	0.0189742	0.981026	8	166	At	LjSC	0.144136	1.01655																							K00320	SSC	Lotus	1.13422e-05	AtSC	0.000298789						Planococcaceae	0.000530027	SSC	K02498
																K17331	0.00641945	0.993581	0.0189742	0.981026	8	166	Hv	LjSC	0.338325	1.0128																							K00320	SSC	Lotus	1.13422e-05	HvSC	0.00264679						Rhodospirillaceae	4.79632e-05	SSC	K02498
																K17331	0.00170836	0.998292	0.0189742	0.981026	8	166	Lj	LjSC	0.0900361	1.0176																							K00320	SSC	Lotus	1.13422e-05	LjSC	0.0306784						Xanthobacteraceae	0.0238798	SSC	K02498
																K17331	0.00367712	0.996323	0.0325647	0.967435	30	329	At	HvSC	0.112917	1.02986																							K00483	AtSC	Arabidopsis	5.08278e-05	AtSC	0.142697						Labraceae	1.41262e-05	SSC	K02498
																K17331	0.00593336	0.994067	0.0325647	0.967435	30	329	Hv	HvSC	0.182202	1.02753																							K00483	AtSC	Barley	6.38548e-05	AtSC	0.178985						Devosiaceae	0.0159741	SSC	K02498
																K17331	0.000452703	0.999547	0.0325647	0.967435	30	329	Lj	HvSC	0.0139017	1.03319																							K00483	AtSC	Lotus	0.000123086	AtSC	0.410263						Chitinimonadaceae	0.000103212	SSC	K02498
																K17331	0.00915103	0.990393	0.0202663	0.97854	65	909	At	SSC	0.451539	1.01211																							K00483	HvSC	Arabidopsis	5.62464e-05	HvSC	0.14728						Rhodobacteraceae	0.000557026	SSC	K02498
																K17331	0.0102322	0.989448	0.0202663	0.97854	65	909	Hv	SSC	0.504888	1.01115																							K00483	HvSC	Barley	3.8569e-05	HvSC	0.0702887						Rhodocyclaceae	0.000618275	SSC	K02498
																K17331	0.00736737	0.99224	0.0202663	0.97854	65	909	Lj	SSC	0.363528	1.014																							K00483	HvSC	Lotus	8.77005e-05	HvSC	0.164266						Elsteraceae	0.000687603	SSC	K02498
																K19668	0.000361774	0.997635	0.00355704	0.992699	14	427	At	AtSC	0.101706	1.00497																							K00483	LjSC	Arabidopsis	2.73602e-05	LjSC	0.0614625						Dongiaceae	1.75078e-05	SSC	K02498
																K19668	0.000351392	0.997798	0.00355704	0.992699	14	427	Hv	AtSC	0.0987876	1.00514																							K00483	LjSC	Barley	2.65506e-05	LjSC	0.0701892						Azospirillaceae	0.000309507	SSC	K02498
																K19668	0.000164508	0.998614	0.00355704	0.992699	14	427	Lj	AtSC	0.0462484	1.00596																							K00483	LjSC	Lotus	1.68889e-05	LjSC	0.0513139						Enterobacteriaceae	0.0200003	SSC	K02498
																K19668	0.000441979	0.999558	0.00494816	0.995052	4	170	At	LjSC	0.089322	1.00453																							K00483	SSC	Arabidopsis	3.77732e-05	AtSC	0.0144026						Usitatibacteraceae	0.000333794	SSC	K02498
																K19668	0.000767735	0.999232	0.00494816	0.995052	4	170	Hv	LjSC	0.155156	1.0042																							K00483	SSC	Arabidopsis	3.77732e-05	HvSC	0.0320488						Pseudomonadaceae	0.165991	AtSC	K02500
																K19668	0.000358258	0.999642	0.00494816	0.995052	4	170	Lj	LjSC	0.0724023	1.00461																							K00483	SSC	Arabidopsis	3.77732e-05	LjSC	0.0434811						Burkholderiaceae	0.225969	AtSC	K02500
																K19668	0.127416	0.872584	0.0494985	0.950501	26	333	At	HvSC	2.57414	0.918025																							K00483	SSC	Barley	3.76882e-05	AtSC	0.025702						Xanthomonadaceae	0.0916864	AtSC	K02500
																K19668	0.183078	0.816922	0.0494985	0.950501	26	333	Hv	HvSC	3.69865	0.859465																							K00483	SSC	Barley	3.76882e-05	HvSC	0.0323379						Rhizobiaceae	0.234746	AtSC	K02500
																K19668	0.0942908	0.905709	0.0494985	0.950501	26	333	Lj	HvSC	1.90492	0.952875																							K00483	SSC	Barley	3.76882e-05	LjSC	0.0201302						Sphingobacteriaceae	0.0257079	AtSC	K02500
																K19668	0.0127833	0.986761	0.0179591	0.980847	44	930	At	SSC	0.711805	1.00603																							K00483	SSC	Lotus	4.8588e-05	AtSC	0.0280372						Paenibacillaceae	0.000350234	AtSC	K02500
																K19668	0.0536885	0.945991	0.0179591	0.980847	44	930	Hv	SSC	2.9895	0.964464																							K00483	SSC	Lotus	4.8588e-05	HvSC	0.0459548						Micrococcaceae	0.010091	AtSC	K02500
																K19668	0.0115784	0.988029	0.0179591	0.980847	44	930	Lj	SSC	0.644709	1.00732																							K00483	SSC	Lotus	4.8588e-05	LjSC	0.0262459						Chitinophagaceae	0.00704361	AtSC	K02500
																K20500	0.00153894	0.996458	0.00562705	0.990629	19	422	At	AtSC	0.273489	1.00588																							K01035	AtSC	Arabidopsis	1.03558e-05	AtSC	0.0327727						Rhodanobacteraceae	0.00892612	AtSC	K02500
																K20500	0.00270639	0.995443	0.00562705	0.990629	19	422	Hv	AtSC	0.480961	1.00486																							K01035	AtSC	Barley	9.79038e-06	AtSC	0.0316171						Caulobacteraceae	0.00182391	AtSC	K02500
																K20500	0.000742566	0.998036	0.00562705	0.990629	19	422	Lj	AtSC	0.131964	1.00748																							K01035	AtSC	Lotus	1.78935e-05	AtSC	0.0605674						Beijerinckiaceae	0.023249	AtSC	K02500
																K20500	0	1	0	1	0	174	At	LjSC	NA	1																							K01035	HvSC	Arabidopsis	2.43026e-05	HvSC	0.0777209						Bacillaceae	0.000300332	AtSC	K02500
																K20500	0	1	0	1	0	174	Hv	LjSC	NA	1																							K01035	HvSC	Barley	1.7818e-05	HvSC	0.0564857						Microbacteriaceae	0.00655731	AtSC	K02500
																K20500	0	1	0	1	0	174	Lj	LjSC	NA	1																							K01035	HvSC	Lotus	5.10037e-05	HvSC	0.167401						Hyphomicrobiaceae	0.000776258	AtSC	K02500
																K20500	0.000467636	0.999532	0.00277543	0.997225	3	356	At	HvSC	0.168492	1.00231																							K01035	LjSC	Arabidopsis	2.06759e-06	LjSC	0.00557182						Intrasporangiaceae	0.00028479	AtSC	K02500
																K20500	0.000345866	0.999654	0.00277543	0.997225	3	356	Hv	HvSC	0.124617	1.00244																							K01035	LjSC	Barley	5.21757e-06	LjSC	0.0151194						Planococcaceae	1.54051e-06	AtSC	K02500
																K20500	0.00021804	0.999782	0.00277543	0.997225	3	356	Lj	HvSC	0.0785611	1.00256																							K01035	LjSC	Lotus	1.04547e-05	LjSC	0.0329949						Rhodospirillaceae	0.000151351	AtSC	K02500
																K20500	0.00257566	0.996969	0.00255765	0.996248	22	952	At	SSC	1.00704	1.00072																							K01035	SSC	Arabidopsis	2.46843e-05	AtSC	0.00387291						Streptomycetaceae	8.9685e-05	AtSC	K02500
																K20500	0.00209949	0.99758	0.00255765	0.996248	22	952	Hv	SSC	0.820865	1.00134																							K01035	SSC	Arabidopsis	2.46843e-05	HvSC	0.0254828						Weeksellaceae	0.000688674	AtSC	K02500
																K20500	0.000837307	0.99877	0.00255765	0.996248	22	952	Lj	SSC	0.327373	1.00253																							K01035	SSC	Arabidopsis	2.46843e-05	LjSC	0.00332839						Xanthobacteraceae	0.0347045	AtSC	K02500
																K22307	0.000606068	0.997391	0.00366591	0.99259	10	431	At	AtSC	0.165325	1.00484																							K01035	SSC	Barley	9.18665e-06	AtSC	0.00142396						Mycobacteriaceae	1.60391e-05	AtSC	K02500
																K22307	0.00319914	0.99495	0.00366591	0.99259	10	431	Hv	AtSC	0.872674	1.00238																							K01035	SSC	Barley	9.18665e-06	HvSC	0.0184872						Acidobacteriaceae	0.000322192	AtSC	K02500
																K22307	0.000212922	0.998565	0.00366591	0.99259	10	431	Lj	AtSC	0.0580816	1.00602																							K01035	SSC	Barley	9.18665e-06	LjSC	0.0056252						Labraceae	0.000274607	AtSC	K02500
																K22307	0.000227771	0.999772	0.00183842	0.998162	2	172	At	LjSC	0.123895	1.00161																							K01035	SSC	Lotus	1.98244e-05	AtSC	0.00498739						Nocardioidaceae	3.60084e-06	AtSC	K02500
																K22307	7.87732e-05	0.999921	0.00183842	0.998162	2	172	Hv	LjSC	0.0428483	1.00176																							K01035	SSC	Lotus	1.98244e-05	HvSC	0.0330703						Sphingomonadaceae	0.0044288	AtSC	K02500
																K22307	2.24595e-05	0.999978	0.00183842	0.998162	2	172	Lj	LjSC	0.0122167	1.00182																							K01035	SSC	Lotus	1.98244e-05	LjSC	0.0217794						Pseudomonadaceae	0.0440843	HvSC	K02500
																K22307	0.000237952	0.999762	0.00406847	0.995932	11	348	At	HvSC	0.0584869	1.00385																							K01101	AtSC	Arabidopsis	5.2989e-06	AtSC	0.0167537						Rhizobiaceae	0.175107	HvSC	K02500
																K22307	0.000318508	0.999681	0.00406847	0.995932	11	348	Hv	HvSC	0.0782869	1.00377																							K01101	AtSC	Barley	3.5276e-06	AtSC	0.0114035						Burkholderiaceae	0.489045	HvSC	K02500
																K22307	5.36407e-05	0.999946	0.00406847	0.995932	11	348	Lj	HvSC	0.0131845	1.00403																							K01101	AtSC	Lotus	1.97659e-06	AtSC	0.00661193						Sphingobacteriaceae	0.00646975	HvSC	K02500
																K22307	0.00045867	0.999086	0.00297783	0.995828	23	951	At	SSC	0.154028	1.00327																							K01101	HvSC	Arabidopsis	1.22956e-05	HvSC	0.0403048						Micrococcaceae	0.00189955	HvSC	K02500
																K22307	0.00121464	0.998465	0.00297783	0.995828	23	951	Hv	SSC	0.407894	1.00265																							K01101	HvSC	Barley	4.11175e-06	HvSC	0.0111648						Beijerinckiaceae	0.0663771	HvSC	K02500
																K22307	0.00118188	0.998426	0.00297783	0.995828	23	951	Lj	SSC	0.396894	1.00261																							K01101	HvSC	Lotus	1.30125e-05	HvSC	0.0345729						Bacillaceae	3.46695e-05	HvSC	K02500
																K22308	0.000642845	0.997354	0.00428062	0.991976	11	430	At	AtSC	0.150176	1.00542																							K01101	LjSC	Arabidopsis	5.18231e-06	LjSC	0.0135738						Caulobacteraceae	0.0532971	HvSC	K02500
																K22308	0.00330569	0.994844	0.00428062	0.991976	11	430	Hv	AtSC	0.772245	1.00289																							K01101	LjSC	Barley	5.46339e-06	LjSC	0.0158037						Chitinimonadaceae	2.21753e-06	HvSC	K02500
																K22308	0.00024061	0.998538	0.00428062	0.991976	11	430	Lj	AtSC	0.0562093	1.00662																							K01101	LjSC	Lotus	1.29028e-06	LjSC	0.00402258						Rhodobacteraceae	0.00122432	HvSC	K02500
																K22308	0.000196027	0.999804	0.000971137	0.999029	1	173	At	LjSC	0.201853	1.00078																							K01101	SSC	Arabidopsis	2.64354e-05	AtSC	0.0031634						Cellulomonadaceae	0.00295811	HvSC	K02500
																K22308	3.81216e-05	0.999962	0.000971137	0.999029	1	173	Hv	LjSC	0.0392546	1.00093																							K01101	SSC	Arabidopsis	2.64354e-05	HvSC	0.0694905						Rhodanobacteraceae	0.0015187	HvSC	K02500
																K22308	4.94049e-06	0.999995	0.000971137	0.999029	1	173	Lj	LjSC	0.00508732	1.00097																							K01101	SSC	Arabidopsis	2.64354e-05	LjSC	0.00820332						Flavobacteriaceae	0.00486729	HvSC	K02500
																K22308	0.000237952	0.999762	0.00406847	0.995932	11	348	At	HvSC	0.0584869	1.00385																							K01101	SSC	Barley	4.3904e-06	AtSC	0.00098747						Rhodocyclaceae	0.00283945	HvSC	K02500
																K22308	0.000318508	0.999681	0.00406847	0.995932	11	348	Hv	HvSC	0.0782869	1.00377																							K01101	SSC	Barley	4.3904e-06	HvSC	0.00633311						Intrasporangiaceae	0.000415858	HvSC	K02500
																K22308	5.36407e-05	0.999946	0.00406847	0.995932	11	348	Lj	HvSC	0.0131845	1.00403																							K01101	SSC	Barley	4.3904e-06	LjSC	0.00496076						Devosiaceae	0.01663	HvSC	K02500
																K22308	0.000459171	0.999085	0.00284633	0.99596	23	951	At	SSC	0.16132	1.00314																							K01101	SSC	Lotus	7.53559e-06	AtSC	0.00327079						Xanthobacteraceae	0.0568154	HvSC	K02500
																K22308	0.00121863	0.998461	0.00284633	0.99596	23	951	Hv	SSC	0.428139	1.00251																							K01101	SSC	Lotus	7.53559e-06	HvSC	0.0123782						Elsteraceae	0.000370452	HvSC	K02500
																K22308	0.00118039	0.998427	0.00284633	0.99596	23	951	Lj	SSC	0.414704	1.00248																							K01101	SSC	Lotus	7.53559e-06	LjSC	0.00311831						Microbacteriaceae	7.89305e-05	HvSC	K02500
																K22336	0.00368913	0.994308	0.00619318	0.990063	33	408	At	AtSC	0.595677	1.00429																							K01160	AtSC	Arabidopsis	6.09732e-06	AtSC	0.0192253						Sphingomonadaceae	0.0195264	HvSC	K02500
																K22336	0.00797209	0.990177	0.00619318	0.990063	33	408	Hv	AtSC	1.28724	1.00012																							K01160	AtSC	Barley	7.76428e-06	AtSC	0.0245235						Dongiaceae	0.000132501	HvSC	K02500
																K22336	0.00115643	0.997622	0.00619318	0.990063	33	408	Lj	AtSC	0.186727	1.00763																							K01160	AtSC	Lotus	4.30808e-06	AtSC	0.0146701						Nocardioidaceae	0.000666747	HvSC	K02500
																K22336	0.000942701	0.999057	0.00679443	0.993206	8	166	At	LjSC	0.138746	1.00589																							K01160	HvSC	Arabidopsis	2.61356e-06	HvSC	0.00860998						Mycobacteriaceae	0.000551789	HvSC	K02500
																K22336	0.0223615	0.977638	0.00679443	0.993206	8	166	Hv	LjSC	3.29115	0.984326																							K01160	HvSC	Barley	9.34197e-08	HvSC	0.000299797						Labraceae	0.000170953	HvSC	K02500
																K22336	0.000746018	0.999254	0.00679443	0.993206	8	166	Lj	LjSC	0.109798	1.00609																							K01160	HvSC	Lotus	1.22963e-06	HvSC	0.00414801						Azospirillaceae	0.00130363	HvSC	K02500
																K22336	0.00571882	0.994281	0.0436502	0.95635	49	310	At	HvSC	0.131015	1.03966																							K01160	LjSC	Arabidopsis	3.36457e-10	LjSC	1.00499e-06						Paenibacillaceae	1.65383e-05	HvSC	K02500
																K22336	0.00954324	0.990457	0.0436502	0.95635	49	310	Hv	HvSC	0.21863	1.03566																							K01160	LjSC	Barley	2.24788e-09	LjSC	6.74412e-06						Enterobacteriaceae	0.0157385	HvSC	K02500
																K22336	0.00122644	0.998774	0.0436502	0.95635	49	310	Lj	HvSC	0.0280971	1.04436																							K01160	LjSC	Lotus	1.08509e-09	LjSC	3.39317e-06						Xanthomonadaceae	0.0263736	HvSC	K02500
																K22336	0.00415497	0.995389	0.0173857	0.98142	90	884	At	SSC	0.238987	1.01423																							K01160	SSC	Arabidopsis	1.22271e-06	AtSC	0.00152059						Planococcaceae	3.68544e-06	HvSC	K02500
																K22336	0.0126196	0.98706	0.0173857	0.98142	90	884	Hv	SSC	0.725858	1.00575																							K01160	SSC	Arabidopsis	1.22271e-06	HvSC	0.00198907						Usitatibacteraceae	2.26598e-05	HvSC	K02500
																K22336	0.00843427	0.991173	0.0173857	0.98142	90	884	Lj	SSC	0.485126	1.00994																							K01160	SSC	Arabidopsis	1.22271e-06	LjSC	0						Streptomycetaceae	5.43014e-06	HvSC	K02500
																K22463	0.00108049	0.996916	0.00308734	0.993169	14	427	At	AtSC	0.349974	1.00377																							K01160	SSC	Barley	1.32211e-06	AtSC	0.00381871						Rhizobiaceae	0.0372139	LjSC	K02500
																K22463	0.00135892	0.996791	0.00308734	0.993169	14	427	Hv	AtSC	0.440157	1.00365																							K01160	SSC	Barley	1.32211e-06	HvSC	8.59601e-05						Burkholderiaceae	0.321202	LjSC	K02500
																K22463	0.000491123	0.998287	0.00308734	0.993169	14	427	Lj	AtSC	0.159076	1.00515																							K01160	SSC	Barley	1.32211e-06	LjSC	0						Pseudomonadaceae	0.121903	LjSC	K02500
																K22463	0	1	0	1	0	174	At	LjSC	NA	1																							K01160	SSC	Lotus	1.85028e-06	AtSC	0.00345576						Xanthomonadaceae	0.179558	LjSC	K02500
																K22463	0	1	0	1	0	174	Hv	LjSC	NA	1																							K01160	SSC	Lotus	1.85028e-06	HvSC	0.00213297						Micrococcaceae	0.00781932	LjSC	K02500
																K22463	0	1	0	1	0	174	Lj	LjSC	NA	1																							K01160	SSC	Lotus	1.85028e-06	LjSC	0						Beijerinckiaceae	0.0269288	LjSC	K02500
																K22463	0.000249484	0.999751	0.00808935	0.991911	12	347	At	HvSC	0.0308411	1.0079																							K01459	AtSC	Arabidopsis	4.27966e-05	AtSC	0.0771958						Flavobacteriaceae	0.059313	LjSC	K02500
																K22463	8.98099e-05	0.99991	0.00808935	0.991911	12	347	Hv	HvSC	0.0111022	1.00806																							K01459	AtSC	Barley	3.22941e-05	AtSC	0.0647232						Bacillaceae	1.13301e-06	LjSC	K02500
																K22463	0.000246918	0.999753	0.00808935	0.991911	12	347	Lj	HvSC	0.0305239	1.00791																							K01459	AtSC	Lotus	3.02188e-05	AtSC	0.0786681						Paenibacillaceae	2.081e-05	LjSC	K02500
																K22463	0.00144411	0.9981	0.00325442	0.995552	26	948	At	SSC	0.443738	1.00256																							K01459	HvSC	Arabidopsis	6.86338e-05	HvSC	0.175834						Devosiaceae	0.0218603	LjSC	K02500
																K22463	0.0014198	0.99826	0.00325442	0.995552	26	948	Hv	SSC	0.436268	1.00272																							K01459	HvSC	Barley	2.56562e-05	HvSC	0.0572511						Caulobacteraceae	0.0659032	LjSC	K02500
																K22463	0.00151891	0.998089	0.00325442	0.995552	26	948	Lj	SSC	0.466723	1.00255																							K01459	HvSC	Lotus	8.14791e-05	HvSC	0.158736						Rhodanobacteraceae	0.00850264	LjSC	K02500
																K16271	0.00175127	0.996246	0.00399646	0.99226	6	435	At	AtSC	0.438205	1.00402																							K01459	LjSC	Arabidopsis	4.89828e-05	LjSC	0.0918198						Microbacteriaceae	0.00372279	LjSC	K02500
																K16271	0.0024664	0.995683	0.00399646	0.99226	6	435	Hv	AtSC	0.617147	1.00345																							K01459	LjSC	Barley	3.60647e-05	LjSC	0.0760833						Xanthobacteraceae	0.0114151	LjSC	K02500
																K16271	0.000484582	0.998294	0.00399646	0.99226	6	435	Lj	AtSC	0.121253	1.00608																							K01459	LjSC	Lotus	2.97305e-05	LjSC	0.0591216						Sphingomonadaceae	0.0209294	LjSC	K02500
																K16271	0.000178068	0.999822	0.00748979	0.99251	3	171	At	LjSC	0.0237748	1.00737																							K01459	SSC	Arabidopsis	4.37512e-05	AtSC	0.0071366						Intrasporangiaceae	5.78749e-05	LjSC	K02500
																K16271	0.000352237	0.999648	0.00748979	0.99251	3	171	Hv	LjSC	0.0470289	1.00719																							K01459	SSC	Arabidopsis	4.37512e-05	HvSC	0.0165046						Mycobacteriaceae	0.00040362	LjSC	K02500
																K16271	0.000437709	0.999562	0.00748979	0.99251	3	171	Lj	LjSC	0.0584407	1.00711																							K01459	SSC	Arabidopsis	4.37512e-05	LjSC	0.0582615						Pseudomonadaceae	0.0519254	SSC	K02500
																K16271	0.0128194	0.987181	0.00825994	0.99174	6	353	At	HvSC	1.55199	0.995403																							K01459	SSC	Barley	2.39652e-05	AtSC	0.0031287						Burkholderiaceae	0.379368	SSC	K02500
																K16271	0.014782	0.985218	0.00825994	0.99174	6	353	Hv	HvSC	1.7896	0.993424																							K01459	SSC	Barley	2.39652e-05	HvSC	0.0118428						Xanthomonadaceae	0.125848	SSC	K02500
																K16271	0.0138837	0.986116	0.00825994	0.99174	6	353	Lj	HvSC	1.68084	0.994329																							K01459	SSC	Barley	2.39652e-05	LjSC	0.0327046						Rhizobiaceae	0.0725844	SSC	K02500
																K16271	0.00450373	0.995041	0.00643406	0.992372	15	959	At	SSC	0.699982	1.00269																							K01459	SSC	Lotus	5.02994e-05	AtSC	0.00798238						Sphingobacteriaceae	0.0117518	SSC	K02500
																K16271	0.00348705	0.996193	0.00643406	0.992372	15	959	Hv	SSC	0.541968	1.00385																							K01459	SSC	Lotus	5.02994e-05	HvSC	0.0352863						Paenibacillaceae	0.00103791	SSC	K02500
																K16271	0.00398354	0.995624	0.00643406	0.992372	15	959	Lj	SSC	0.619134	1.00328																							K01459	SSC	Lotus	5.02994e-05	LjSC	0.0513258						Micrococcaceae	0.00662183	SSC	K02500
																K18675	0.00307592	0.994921	0.0078589	0.988397	8	433	At	AtSC	0.391393	1.0066																							K01474	AtSC	Arabidopsis	0.000256906	AtSC	0.494345						Chitinophagaceae	0.00324874	SSC	K02500
																K18675	0.00139025	0.996759	0.0078589	0.988397	8	433	Hv	AtSC	0.176902	1.00846																							K01474	AtSC	Barley	0.000266107	AtSC	0.534502						Rhodanobacteraceae	0.0117055	SSC	K02500
																K18675	0.00166248	0.997116	0.0078589	0.988397	8	433	Lj	AtSC	0.211541	1.00882																							K01474	AtSC	Lotus	0.00055647	AtSC	0.77234						Caulobacteraceae	0.04853	SSC	K02500
																K18675	6.71317e-05	0.999933	0.0022806	0.997719	1	173	At	LjSC	0.029436	1.00222																							K01474	HvSC	Arabidopsis	0.000315592	HvSC	0.357675						Beijerinckiaceae	0.0234367	SSC	K02500
																K18675	2.62278e-05	0.999974	0.0022806	0.997719	1	173	Hv	LjSC	0.0115004	1.00226																							K01474	HvSC	Barley	0.000158288	HvSC	0.201655						Bacillaceae	0.000611562	SSC	K02500
																K18675	0.000108599	0.999891	0.0022806	0.997719	1	173	Lj	LjSC	0.0476186	1.00218																							K01474	HvSC	Lotus	0.000300406	HvSC	0.448473						Microbacteriaceae	0.00488992	SSC	K02500
																K18675	0.0258102	0.97419	0.0231573	0.976843	6	353	At	HvSC	1.11456	0.997284																							K01474	LjSC	Arabidopsis	0.000168517	LjSC	0.260958						Hyphomicrobiaceae	0.000243212	SSC	K02500
																K18675	0.00719976	0.9928	0.0231573	0.976843	6	353	Hv	HvSC	0.310906	1.01634																							K01474	LjSC	Barley	0.000205626	LjSC	0.323491						Intrasporangiaceae	0.00179453	SSC	K02500
																K18675	0.017373	0.982627	0.0231573	0.976843	6	353	Lj	HvSC	0.750218	1.00592																							K01474	LjSC	Lotus	0.000251134	LjSC	0.547736						Planococcaceae	0.00137566	SSC	K02500
																K18675	0.0505241	0.94902	0.0103582	0.988448	15	959	At	SSC	4.87771	0.960112																							K01474	SSC	Arabidopsis	0.000199769	AtSC	0.0632429						Rhodospirillaceae	4.79632e-05	SSC	K02500
																K18675	0.00268246	0.996997	0.0103582	0.988448	15	959	Hv	SSC	0.258971	1.00865																							K01474	SSC	Arabidopsis	0.000199769	HvSC	0.0535252						Streptomycetaceae	4.16512e-05	SSC	K02500
																K18675	0.00562989	0.993978	0.0103582	0.988448	15	959	Lj	SSC	0.543523	1.00559																							K01474	SSC	Arabidopsis	0.000199769	LjSC	0.213483						Weeksellaceae	0.000294202	SSC	K02500
																K21363	9.08768e-06	0.997988	9.31169e-05	0.996163	1	440	At	AtSC	0.0975944	1.00183																							K01474	SSC	Barley	0.000163441	AtSC	0.0715639						Xanthobacteraceae	0.0238798	SSC	K02500
																K21363	6.92345e-05	0.99808	9.31169e-05	0.996163	1	440	Hv	AtSC	0.743522	1.00192																							K01474	SSC	Barley	0.000163441	HvSC	0.0446806						Mycobacteriaceae	0.000880775	SSC	K02500
																K21363	0.000103918	0.998674	9.31169e-05	0.996163	1	440	Lj	AtSC	1.11599	1.00252																							K01474	SSC	Barley	0.000163441	LjSC	0.201546						Acidobacteriaceae	0.000115161	SSC	K02500
																K21363	0	1	0	1	0	174	At	LjSC	NA	1																							K01474	SSC	Lotus	0.000278439	AtSC	0.0829157						Labraceae	5.15815e-05	SSC	K02500
																K21363	0	1	0	1	0	174	Hv	LjSC	NA	1																							K01474	SSC	Lotus	0.000278439	HvSC	0.0727515						Flavobacteriaceae	0.0412652	SSC	K02500
																K21363	0	1	0	1	0	174	Lj	LjSC	NA	1																							K01474	SSC	Lotus	0.000278439	LjSC	0.376882						Devosiaceae	0.0159741	SSC	K02500
																K21363	0	1	0	1	0	359	At	HvSC	NA	1																							K01580	AtSC	Arabidopsis	1.50823e-05	AtSC	0.0419254						Sphingomonadaceae	0.018723	SSC	K02500
																K21363	0	1	0	1	0	359	Hv	HvSC	NA	1																							K01580	AtSC	Barley	1.98747e-05	AtSC	0.0579503						Chitinimonadaceae	0.000103212	SSC	K02500
																K21363	0	1	0	1	0	359	Lj	HvSC	NA	1																							K01580	AtSC	Lotus	1.21498e-05	AtSC	0.0302131						Rhodobacteraceae	0.000557026	SSC	K02500
																K21363	4.32336e-06	0.99954	2.95152e-05	0.998776	1	973	At	SSC	0.146479	1.00076																							K01580	HvSC	Arabidopsis	2.76868e-06	HvSC	0.00860467						Cellulomonadaceae	0.00257743	SSC	K02500
																K21363	0	0.99968	2.95152e-05	0.998776	1	973	Hv	SSC	0	1.0009																							K01580	HvSC	Barley	1.12522e-05	HvSC	0.0331263						Rhodocyclaceae	0.000618275	SSC	K02500
																K21363	1.7122e-05	0.99959	2.95152e-05	0.998776	1	973	Lj	SSC	0.580109	1.00081																							K01580	HvSC	Lotus	1.16117e-06	HvSC	0.00371024						Elsteraceae	0.000686085	SSC	K02500
																K22378	0.00175127	0.996246	0.00399646	0.99226	6	435	At	AtSC	0.438205	1.00402																							K01580	LjSC	Arabidopsis	5.51574e-06	LjSC	0.0144118						Dongiaceae	1.75078e-05	SSC	K02500
																K22378	0.0024664	0.995683	0.00399646	0.99226	6	435	Hv	AtSC	0.617147	1.00345																							K01580	LjSC	Barley	6.54758e-06	LjSC	0.0186601						Nocardioidaceae	0.00079566	SSC	K02500
																K22378	0.000484582	0.998294	0.00399646	0.99226	6	435	Lj	AtSC	0.121253	1.00608																							K01580	LjSC	Lotus	2.0563e-05	LjSC	0.0639684						Azospirillaceae	0.000309507	SSC	K02500
																K22378	0.000178068	0.999822	0.00748979	0.99251	3	171	At	LjSC	0.0237748	1.00737																							K01580	SSC	Arabidopsis	8.98171e-06	AtSC	0.00668928						Enterobacteriaceae	0.0200003	SSC	K02500
																K22378	0.000352237	0.999648	0.00748979	0.99251	3	171	Hv	LjSC	0.0470289	1.00719																							K01580	SSC	Arabidopsis	8.98171e-06	HvSC	0.00424254						Usitatibacteraceae	0.000333794	SSC	K02500
																K22378	0.000437709	0.999562	0.00748979	0.99251	3	171	Lj	LjSC	0.0584407	1.00711																							K01580	SSC	Arabidopsis	8.98171e-06	LjSC	0.0140821						Pseudomonadaceae	0.166037	AtSC	K02501
																K22378	0.0128194	0.987181	0.00825994	0.99174	6	353	At	HvSC	1.55199	0.995403																							K01580	SSC	Barley	1.5177e-05	AtSC	0.01066						Burkholderiaceae	0.225912	AtSC	K02501
																K22378	0.014782	0.985218	0.00825994	0.99174	6	353	Hv	HvSC	1.7896	0.993424																							K01580	SSC	Barley	1.5177e-05	HvSC	0.0234346						Xanthomonadaceae	0.0915691	AtSC	K02501
																K22378	0.0138837	0.986116	0.00825994	0.99174	6	353	Lj	HvSC	1.68084	0.994329																							K01580	SSC	Barley	1.5177e-05	LjSC	0.00955093						Rhizobiaceae	0.234735	AtSC	K02501
																K22378	0.00450373	0.995041	0.00643406	0.992372	15	959	At	SSC	0.699982	1.00269																							K01580	SSC	Lotus	1.54626e-05	AtSC	0.00787854						Sphingobacteriaceae	0.0257079	AtSC	K02501
																K22378	0.00348705	0.996193	0.00643406	0.992372	15	959	Hv	SSC	0.541968	1.00385																							K01580	SSC	Lotus	1.54626e-05	HvSC	0.00662212						Paenibacillaceae	0.000350234	AtSC	K02501
																K22378	0.00398354	0.995624	0.00643406	0.992372	15	959	Lj	SSC	0.619134	1.00328																							K01580	SSC	Lotus	1.54626e-05	LjSC	0.0310208						Micrococcaceae	0.0102179	AtSC	K02501
																K00603	0.00176354	0.996233	0.000867114	0.995389	2	439	At	AtSC	2.0338	1.00085																							K01583	AtSC	Arabidopsis	5.26244e-06	AtSC	0.0167817						Chitinophagaceae	0.00704361	AtSC	K02501
																K00603	0.00113106	0.997018	0.000867114	0.995389	2	439	Hv	AtSC	1.30439	1.00164																							K01583	AtSC	Barley	4.03444e-06	AtSC	0.0129635						Caulobacteraceae	0.157406	AtSC	K02501
																K00603	0.000604638	0.998174	0.000867114	0.995389	2	439	Lj	AtSC	0.6973	1.0028																							K01583	AtSC	Lotus	3.30927e-06	AtSC	0.0110795						Rhodanobacteraceae	0.00892612	AtSC	K02501
																K00603	0	1	0	1	0	174	At	LjSC	NA	1																							K01583	HvSC	Arabidopsis	5.48752e-06	HvSC	0.0179653						Beijerinckiaceae	0.023249	AtSC	K02501
																K00603	0	1	0	1	0	174	Hv	LjSC	NA	1																							K01583	HvSC	Barley	4.83338e-06	HvSC	0.0155256						Bacillaceae	0.000300332	AtSC	K02501
																K00603	0	1	0	1	0	174	Lj	LjSC	NA	1																							K01583	HvSC	Lotus	2.46779e-06	HvSC	0.00835085						Microbacteriaceae	0.00655731	AtSC	K02501
																K00603	0.00385592	0.996144	0.0379667	0.962033	18	341	At	HvSC	0.101561	1.03546																							K01583	LjSC	Arabidopsis	4.0651e-07	LjSC	0.00106065						Hyphomicrobiaceae	0.000776258	AtSC	K02501
																K00603	0.00626236	0.993738	0.0379667	0.962033	18	341	Hv	HvSC	0.164944	1.03296																							K01583	LjSC	Barley	6.30728e-07	LjSC	0.00182255						Intrasporangiaceae	0.000205567	AtSC	K02501
																K00603	0.00836095	0.991639	0.0379667	0.962033	18	341	Lj	HvSC	0.220218	1.03077																							K01583	LjSC	Lotus	6.1254e-07	LjSC	0.00192118						Planococcaceae	1.54051e-06	AtSC	K02501
																K00603	0.00194721	0.997597	0.0114349	0.987371	20	954	At	SSC	0.170286	1.01036																							K01583	SSC	Arabidopsis	2.65504e-06	AtSC	0.00160675						Rhodospirillaceae	0.000151351	AtSC	K02501
																K00603	0.0049669	0.994713	0.0114349	0.987371	20	954	Hv	SSC	0.434362	1.00744																							K01583	SSC	Arabidopsis	2.65504e-06	HvSC	0.0051432						Streptomycetaceae	8.9685e-05	AtSC	K02501
																K00603	0.0050299	0.994578	0.0114349	0.987371	20	954	Lj	SSC	0.439871	1.0073																							K01583	SSC	Arabidopsis	2.65504e-06	LjSC	0						Weeksellaceae	0.000688674	AtSC	K02501
																K00737	0.00159611	0.996401	5.49205e-06	0.996251	2	439	At	AtSC	290.622	1.00015																							K01583	SSC	Barley	1.39935e-06	AtSC	0.000905611						Xanthobacteraceae	0.0347045	AtSC	K02501
																K00737	0.000628321	0.997521	5.49205e-06	0.996251	2	439	Hv	AtSC	114.406	1.00128																							K01583	SSC	Barley	1.39935e-06	HvSC	0.00262407						Mycobacteriaceae	1.60391e-05	AtSC	K02501
																K00737	0.000558401	0.99822	5.49205e-06	0.996251	2	439	Lj	AtSC	101.674	1.00198																							K01583	SSC	Barley	1.39935e-06	LjSC	0						Acidobacteriaceae	0.000333802	AtSC	K02501
																K00737	0	1	0	1	0	174	At	LjSC	NA	1																							K01583	SSC	Lotus	1.75604e-06	AtSC	0.00186976						Labraceae	0.000274607	AtSC	K02501
																K00737	0	1	0	1	0	174	Hv	LjSC	NA	1																							K01583	SSC	Lotus	1.75604e-06	HvSC	0.00238034						Nocardioidaceae	3.60084e-06	AtSC	K02501
																K00737	0	1	0	1	0	174	Lj	LjSC	NA	1																							K01583	SSC	Lotus	1.75604e-06	LjSC	0						Sphingomonadaceae	0.0044288	AtSC	K02501
																K00737	0.000489015	0.999511	0.00161046	0.99839	3	356	At	HvSC	0.303648	1.00112																							K01643	AtSC	Arabidopsis	1.45431e-05	AtSC	0.0469553						Pseudomonadaceae	0.0440843	HvSC	K02501
																K00737	0.000805309	0.999195	0.00161046	0.99839	3	356	Hv	HvSC	0.500047	1.00081																							K01643	AtSC	Barley	9.41499e-06	AtSC	0.030073						Rhizobiaceae	0.175191	HvSC	K02501
																K00737	0.00163794	0.998362	0.00161046	0.99839	3	356	Lj	HvSC	1.01706	0.999972																							K01643	AtSC	Lotus	1.18603e-06	AtSC	0.00408429						Burkholderiaceae	0.499862	HvSC	K02501
																K00737	0.000497176	0.999047	0.00047708	0.998329	5	969	At	SSC	1.04212	1.00072																							K01643	HvSC	Arabidopsis	8.35339e-06	HvSC	0.0276052						Sphingobacteriaceae	0.00647288	HvSC	K02501
																K00737	0.000581731	0.999098	0.00047708	0.998329	5	969	Hv	SSC	1.21936	1.00077																							K01643	HvSC	Barley	1.87414e-06	HvSC	0.0058345						Micrococcaceae	0.00189955	HvSC	K02501
																K00737	0.00126934	0.998338	0.00047708	0.998329	5	969	Lj	SSC	2.66064	1.00001																							K01643	HvSC	Lotus	5.83531e-06	HvSC	0.0198693						Beijerinckiaceae	0.0663771	HvSC	K02501
																K01050	0.0015604	0.996436	4.59457e-06	0.996252	1	440	At	AtSC	339.618	1.00019																							K01643	LjSC	Arabidopsis	5.0513e-07	LjSC	0.00136372						Bacillaceae	3.46695e-05	HvSC	K02501
																K01050	0.000596342	0.997553	4.59457e-06	0.996252	1	440	Hv	AtSC	129.793	1.00131																							K01643	LjSC	Barley	8.56511e-07	LjSC	0.0024847						Caulobacteraceae	0.0498469	HvSC	K02501
																K01050	0.000394171	0.998384	4.59457e-06	0.996252	1	440	Lj	AtSC	85.7906	1.00214																							K01643	LjSC	Lotus	2.99574e-07	LjSC	0.000929457						Chitinimonadaceae	2.21753e-06	HvSC	K02501
																K01050	0.00170847	0.998292	0.00798287	0.992017	1	173	At	LjSC	0.214017	1.00632																							K01643	SSC	Arabidopsis	2.88698e-05	AtSC	0.00159632						Rhodobacteraceae	0.00119649	HvSC	K02501
																K01050	0.0015385	0.998461	0.00798287	0.992017	1	173	Hv	LjSC	0.192725	1.0065																							K01643	SSC	Arabidopsis	2.88698e-05	HvSC	0.0757963						Cellulomonadaceae	0.00295811	HvSC	K02501
																K01050	0.000605639	0.999394	0.00798287	0.992017	1	173	Lj	LjSC	0.0758673	1.00744																							K01643	SSC	Arabidopsis	2.88698e-05	LjSC	0						Rhodanobacteraceae	0.0015187	HvSC	K02501
																K01050	0.00102701	0.998973	0.00120704	0.998793	1	358	At	HvSC	0.850851	1.00018																							K01643	SSC	Barley	1.92754e-06	AtSC	0.00183521						Flavobacteriaceae	0.00486729	HvSC	K02501
																K01050	0.000836807	0.999163	0.00120704	0.998793	1	358	Hv	HvSC	0.693273	1.00037																							K01643	SSC	Barley	1.92754e-06	HvSC	0.00223041						Rhodocyclaceae	0.00283945	HvSC	K02501
																K01050	0.000872205	0.999128	0.00120704	0.998793	1	358	Lj	HvSC	0.722599	1.00034																							K01643	SSC	Barley	1.92754e-06	LjSC	0						Microbacteriaceae	0.000161326	HvSC	K02501
																K01050	0.00108136	0.998463	0.00344852	0.995357	3	971	At	SSC	0.313574	1.00312																							K01643	SSC	Lotus	2.32807e-06	AtSC	0.00184468						Intrasporangiaceae	0.000415858	HvSC	K02501
																K01050	0.000766274	0.998914	0.00344852	0.995357	3	971	Hv	SSC	0.222204	1.00357																							K01643	SSC	Lotus	2.32807e-06	HvSC	0.0047239						Devosiaceae	0.01663	HvSC	K02501
																K01050	0.00244649	0.997161	0.00344852	0.995357	3	971	Lj	SSC	0.709433	1.00181																							K01643	SSC	Lotus	2.32807e-06	LjSC	0						Xanthobacteraceae	0.0568154	HvSC	K02501
																K01699	0.00259117	0.995406	1.19016e-05	0.996244	4	437	At	AtSC	217.717	0.999158																							K01677	AtSC	Arabidopsis	1.47245e-05	AtSC	0.0466961						Elsteraceae	0.000370452	HvSC	K02501
																K01699	0.00180689	0.996343	1.19016e-05	0.996244	4	437	Hv	AtSC	151.82	1.0001																							K01677	AtSC	Barley	1.15979e-05	AtSC	0.0373285						Sphingomonadaceae	0.0195264	HvSC	K02501
																K01699	0.000825126	0.997953	1.19016e-05	0.996244	4	437	Lj	AtSC	69.3293	1.00172																							K01677	AtSC	Lotus	9.89413e-06	AtSC	0.0340871						Dongiaceae	0.000132501	HvSC	K02501
																K01699	0.000247956	0.999752	0.00133752	0.998662	2	172	At	LjSC	0.185385	1.00109																							K01677	HvSC	Arabidopsis	3.33009e-05	HvSC	0.109609						Nocardioidaceae	0.000666747	HvSC	K02501
																K01699	0.000369825	0.99963	0.00133752	0.998662	2	172	Hv	LjSC	0.276501	1.00097																							K01677	HvSC	Barley	4.2506e-06	HvSC	0.0135992						Mycobacteriaceae	0.000543072	HvSC	K02501
																K01699	0.000551191	0.999449	0.00133752	0.998662	2	172	Lj	LjSC	0.4121	1.00079																							K01677	HvSC	Lotus	9.99195e-06	HvSC	0.0349747						Labraceae	0.000170953	HvSC	K02501
																K01699	0.0028399	0.99716	0.0086392	0.991361	6	353	At	HvSC	0.328723	1.00585																							K01677	LjSC	Arabidopsis	8.06246e-06	LjSC	0.0209385						Azospirillaceae	0.00130363	HvSC	K02501
																K01699	0.0033222	0.996678	0.0086392	0.991361	6	353	Hv	HvSC	0.384549	1.00536																							K01677	LjSC	Barley	3.1762e-06	LjSC	0.00923729						Paenibacillaceae	1.65383e-05	HvSC	K02501
																K01699	0.0122613	0.987739	0.0086392	0.991361	6	353	Lj	HvSC	1.41926	0.996346																							K01677	LjSC	Lotus	8.73427e-07	LjSC	0.00274243						Enterobacteriaceae	0.0157385	HvSC	K02501
																K01699	0.00163448	0.99791	0.00297597	0.99583	12	962	At	SSC	0.549228	1.00209																							K01677	SSC	Arabidopsis	8.90655e-06	AtSC	0.00484187						Xanthomonadaceae	0.0263736	HvSC	K02501
																K01699	0.00173118	0.997949	0.00297597	0.99583	12	962	Hv	SSC	0.58172	1.00213																							K01677	SSC	Arabidopsis	8.90655e-06	HvSC	0.00253435						Planococcaceae	3.68544e-06	HvSC	K02501
																K01699	0.00720159	0.992406	0.00297597	0.99583	12	962	Lj	SSC	2.41992	0.996562																							K01677	SSC	Arabidopsis	8.90655e-06	LjSC	0.0173085						Usitatibacteraceae	2.26598e-05	HvSC	K02501
																K01769	0.0522115	0.945785	0.00399537	0.992261	11	430	At	AtSC	13.068	0.953162																							K01677	SSC	Barley	2.62076e-06	AtSC	0.00205086						Streptomycetaceae	5.43014e-06	HvSC	K02501
																K01769	0.0445136	0.953636	0.00399537	0.992261	11	430	Hv	AtSC	11.1413	0.961074																							K01677	SSC	Barley	2.62076e-06	HvSC	0.00111042						Rhizobiaceae	0.15046	LjSC	K02501
																K01769	0.101558	0.89722	0.00399537	0.992261	11	430	Lj	AtSC	25.419	0.904218																							K01677	SSC	Barley	2.62076e-06	LjSC	0.00454388						Burkholderiaceae	0.321202	LjSC	K02501
																K01769	0.0200031	0.979997	0.0085644	0.991436	9	165	At	LjSC	2.3356	0.988463																							K01677	SSC	Lotus	2.61878e-06	AtSC	0.003934						Pseudomonadaceae	0.121903	LjSC	K02501
																K01769	0.019754	0.980246	0.0085644	0.991436	9	165	Hv	LjSC	2.30652	0.988714																							K01677	SSC	Lotus	2.61878e-06	HvSC	0.00106754						Xanthomonadaceae	0.179558	LjSC	K02501
																K01769	0.024432	0.975568	0.0085644	0.991436	9	165	Lj	LjSC	2.85274	0.983995																							K01677	SSC	Lotus	2.61878e-06	LjSC	0.0029421						Micrococcaceae	0.00781932	LjSC	K02501
																K01769	0.0387084	0.961292	0.0388728	0.961127	33	326	At	HvSC	0.995769	1.00017																							K01678	AtSC	Arabidopsis	3.41456e-05	AtSC	0.108182						Beijerinckiaceae	0.0269288	LjSC	K02501
																K01769	0.0281978	0.971802	0.0388728	0.961127	33	326	Hv	HvSC	0.725385	1.01111																							K01678	AtSC	Barley	2.76083e-05	AtSC	0.0879688						Flavobacteriaceae	0.059313	LjSC	K02501
																K01769	0.116326	0.883674	0.0388728	0.961127	33	326	Lj	HvSC	2.99247	0.919415																							K01678	AtSC	Lotus	3.62032e-05	AtSC	0.12397						Bacillaceae	1.13301e-06	LjSC	K02501
																K01769	0.0256137	0.97393	0.0153155	0.983491	53	921	At	SSC	1.67241	0.990279																							K01678	HvSC	Arabidopsis	3.70398e-05	HvSC	0.121941						Paenibacillaceae	2.081e-05	LjSC	K02501
																K01769	0.0244644	0.975215	0.0153155	0.983491	53	921	Hv	SSC	1.59737	0.991586																							K01678	HvSC	Barley	6.96754e-06	HvSC	0.022375						Devosiaceae	0.0218603	LjSC	K02501
																K01769	0.0660451	0.933562	0.0153155	0.983491	53	921	Lj	SSC	4.31231	0.949234																							K01678	HvSC	Lotus	1.15023e-05	HvSC	0.0402085						Caulobacteraceae	0.0659032	LjSC	K02501
																K09143	0.0016883	0.996309	0.000624387	0.995632	4	437	At	AtSC	2.70394	1.00068																							K01678	LjSC	Arabidopsis	8.47913e-06	LjSC	0.0220197						Rhodanobacteraceae	0.00850264	LjSC	K02501
																K09143	0.000728234	0.997421	0.000624387	0.995632	4	437	Hv	AtSC	1.16632	1.0018																							K01678	LjSC	Barley	3.83665e-06	LjSC	0.0111455						Microbacteriaceae	0.00372279	LjSC	K02501
																K09143	0.000580186	0.998198	0.000624387	0.995632	4	437	Lj	AtSC	0.92921	1.00258																							K01678	LjSC	Lotus	1.49039e-06	LjSC	0.00467743						Xanthobacteraceae	0.0114151	LjSC	K02501
																K09143	0	1	0	1	0	174	At	LjSC	NA	1																							K01678	SSC	Arabidopsis	1.16396e-05	AtSC	0.00957674						Sphingomonadaceae	0.0209294	LjSC	K02501
																K09143	0	1	0	1	0	174	Hv	LjSC	NA	1																							K01678	SSC	Arabidopsis	1.16396e-05	HvSC	0.00487078						Intrasporangiaceae	5.78749e-05	LjSC	K02501
																K09143	0	1	0	1	0	174	Lj	LjSC	NA	1																							K01678	SSC	Arabidopsis	1.16396e-05	LjSC	0.0182121						Mycobacteriaceae	0.00040362	LjSC	K02501
																K09143	1.13736e-05	0.999989	0.00149735	0.998503	3	356	At	HvSC	0.00759579	1.00149																							K01678	SSC	Barley	6.17e-06	AtSC	0.006084						Pseudomonadaceae	0.0519367	SSC	K02501
																K09143	2.68211e-05	0.999973	0.00149735	0.998503	3	356	Hv	HvSC	0.0179124	1.00147																							K01678	SSC	Barley	6.17e-06	HvSC	0.00678753						Burkholderiaceae	0.381318	SSC	K02501
																K09143	1.10682e-05	0.999989	0.00149735	0.998503	3	356	Lj	HvSC	0.00739187	1.00149																							K01678	SSC	Barley	6.17e-06	LjSC	0.00516088						Xanthomonadaceae	0.125804	SSC	K02501
																K09143	0.000331995	0.999212	0.000634077	0.998172	7	967	At	SSC	0.523588	1.00104																							K01678	SSC	Lotus	9.17489e-06	AtSC	0.01657						Rhizobiaceae	0.157426	SSC	K02501
																K09143	0.000203897	0.999476	0.000634077	0.998172	7	967	Hv	SSC	0.321566	1.00131																							K01678	SSC	Lotus	9.17489e-06	HvSC	0.0062483						Sphingobacteriaceae	0.0117621	SSC	K02501
																K09143	0.000527344	0.99908	0.000634077	0.998172	7	967	Lj	SSC	0.831672	1.00091																							K01678	SSC	Lotus	9.17489e-06	LjSC	0.00486322						Paenibacillaceae	0.00103791	SSC	K02501
																K13668	0.0401255	0.957871	0.0309542	0.965302	25	416	At	AtSC	1.29628	0.992302																							K01781	AtSC	Arabidopsis	2.09837e-05	AtSC	0.0423385						Micrococcaceae	0.00667591	SSC	K02501
																K13668	0.0200102	0.978139	0.0309542	0.965302	25	416	Hv	AtSC	0.646444	1.0133																							K01781	AtSC	Barley	2.00404e-05	AtSC	0.0419135						Chitinophagaceae	0.00324874	SSC	K02501
																K13668	0.00411313	0.994665	0.0309542	0.965302	25	416	Lj	AtSC	0.132878	1.03042																							K01781	AtSC	Lotus	3.51354e-05	AtSC	0.0623056						Caulobacteraceae	0.0885852	SSC	K02501
																K13668	0.0331223	0.966878	0.0200389	0.979961	7	167	At	LjSC	1.6529	0.986649																							K01781	HvSC	Arabidopsis	2.28892e-05	HvSC	0.0488257						Rhodanobacteraceae	0.0117055	SSC	K02501
																K13668	0.0212602	0.97874	0.0200389	0.979961	7	167	Hv	LjSC	1.06095	0.998754																							K01781	HvSC	Barley	1.42049e-05	HvSC	0.0312596						Beijerinckiaceae	0.0234367	SSC	K02501
																K13668	0.0593526	0.940647	0.0200389	0.979961	7	167	Lj	LjSC	2.96187	0.959882																							K01781	HvSC	Lotus	5.26345e-05	HvSC	0.104199						Bacillaceae	0.000611562	SSC	K02501
																K13668	0.0621538	0.937846	0.105249	0.894751	44	315	At	HvSC	0.59054	1.04816																							K01781	LjSC	Arabidopsis	1.82825e-05	LjSC	0.0440277						Microbacteriaceae	0.00491102	SSC	K02501
																K13668	0.0581316	0.941868	0.105249	0.894751	44	315	Hv	HvSC	0.552324	1.05266																							K01781	LjSC	Barley	3.14105e-05	LjSC	0.0808431						Hyphomicrobiaceae	0.000243212	SSC	K02501
																K13668	0.115094	0.884906	0.105249	0.894751	44	315	Lj	HvSC	1.09354	0.988997																							K01781	LjSC	Lotus	3.67655e-05	LjSC	0.0891171						Intrasporangiaceae	0.00175749	SSC	K02501
																K13668	0.0518936	0.947651	0.0491222	0.949684	76	898	At	SSC	1.05642	0.997859																							K01781	SSC	Arabidopsis	1.42211e-05	AtSC	0.00330931						Planococcaceae	0.00137566	SSC	K02501
																K13668	0.0294173	0.970263	0.0491222	0.949684	76	898	Hv	SSC	0.598859	1.02167																							K01781	SSC	Arabidopsis	1.42211e-05	HvSC	0.0090094						Rhodospirillaceae	4.79632e-05	SSC	K02501
																K13668	0.0780275	0.92158	0.0491222	0.949684	76	898	Lj	SSC	1.58843	0.970407																							K01781	SSC	Arabidopsis	1.42211e-05	LjSC	0.017766						Streptomycetaceae	4.15279e-05	SSC	K02501
																K13920	0.00259117	0.995406	1.19016e-05	0.996244	4	437	At	AtSC	217.717	0.999158																							K01781	SSC	Barley	1.2677e-05	AtSC	0.00199304						Weeksellaceae	0.000294202	SSC	K02501
																K13920	0.00180689	0.996343	1.19016e-05	0.996244	4	437	Hv	AtSC	151.82	1.0001																							K01781	SSC	Barley	1.2677e-05	HvSC	0.008015						Xanthobacteraceae	0.0238798	SSC	K02501
																K13920	0.000825126	0.997953	1.19016e-05	0.996244	4	437	Lj	AtSC	69.3293	1.00172																							K01781	SSC	Barley	1.2677e-05	LjSC	0.0181494						Mycobacteriaceae	0.000835179	SSC	K02501
																K13920	0.000247956	0.999752	0.00133752	0.998662	2	172	At	LjSC	0.185385	1.00109																							K01781	SSC	Lotus	4.51997e-05	AtSC	0.00484821						Acidobacteriaceae	0.000125274	SSC	K02501
																K13920	0.000369825	0.99963	0.00133752	0.998662	2	172	Hv	LjSC	0.276501	1.00097																							K01781	SSC	Lotus	4.51997e-05	HvSC	0.0265805						Labraceae	5.15815e-05	SSC	K02501
																K13920	0.000551191	0.999449	0.00133752	0.998662	2	172	Lj	LjSC	0.4121	1.00079																							K01781	SSC	Lotus	4.51997e-05	LjSC	0.0639519						Flavobacteriaceae	0.0412652	SSC	K02501
																K13920	0.00289092	0.997109	0.00865264	0.991347	7	352	At	HvSC	0.334109	1.00581																							K02486	AtSC	Arabidopsis	6.1308e-06	AtSC	0.0190698						Devosiaceae	0.0159741	SSC	K02501
																K13920	0.00359978	0.9964	0.00865264	0.991347	7	352	Hv	HvSC	0.416033	1.0051																							K02486	AtSC	Barley	5.23217e-06	AtSC	0.0166429						Sphingomonadaceae	0.018723	SSC	K02501
																K13920	0.0123276	0.987672	0.00865264	0.991347	7	352	Lj	HvSC	1.42472	0.996293																							K02486	AtSC	Lotus	2.14953e-06	AtSC	0.00726352						Chitinimonadaceae	0.000103212	SSC	K02501
																K13920	0.0016366	0.997908	0.00298022	0.995826	13	961	At	SSC	0.549154	1.00209																							K02486	HvSC	Arabidopsis	4.07827e-05	HvSC	0.13285						Rhodobacteraceae	0.000554876	SSC	K02501
																K13920	0.00177791	0.997902	0.00298022	0.995826	13	961	Hv	SSC	0.596569	1.00208																							K02486	HvSC	Barley	3.26942e-05	HvSC	0.104035						Cellulomonadaceae	0.00257743	SSC	K02501
																K13920	0.0072026	0.992405	0.00298022	0.995826	13	961	Lj	SSC	2.4168	0.996565																							K02486	HvSC	Lotus	4.35418e-05	HvSC	0.148034						Rhodocyclaceae	0.000618275	SSC	K02501
																K17364	0.00159611	0.996401	5.49205e-06	0.996251	2	439	At	AtSC	290.622	1.00015																							K02486	LjSC	Arabidopsis	1.64766e-05	LjSC	0.0413577						Elsteraceae	0.000686085	SSC	K02501
																K17364	0.000628321	0.997521	5.49205e-06	0.996251	2	439	Hv	AtSC	114.406	1.00128																							K02486	LjSC	Barley	1.89539e-05	LjSC	0.0513693						Dongiaceae	1.75078e-05	SSC	K02501
																K17364	0.000558401	0.99822	5.49205e-06	0.996251	2	439	Lj	AtSC	101.674	1.00198																							K02486	LjSC	Lotus	6.02572e-05	LjSC	0.17712						Nocardioidaceae	0.00079566	SSC	K02501
																K17364	0	1	0	1	0	174	At	LjSC	NA	1																							K02486	SSC	Arabidopsis	2.82479e-05	AtSC	0.00306389						Azospirillaceae	0.000309507	SSC	K02501
																K17364	0	1	0	1	0	174	Hv	LjSC	NA	1																							K02486	SSC	Arabidopsis	2.82479e-05	HvSC	0.0541652						Enterobacteriaceae	0.0200003	SSC	K02501
																K17364	0	1	0	1	0	174	Lj	LjSC	NA	1																							K02486	SSC	Arabidopsis	2.82479e-05	LjSC	0.0231296						Usitatibacteraceae	0.000333794	SSC	K02501
																K17364	0.0840486	0.915951	0.0694523	0.930548	17	342	At	HvSC	1.21016	0.984314																							K02486	SSC	Barley	2.06216e-05	AtSC	0.00152182						Pseudomonadaceae	0.164532	AtSC	K02502
																K17364	0.157012	0.842988	0.0694523	0.930548	17	342	Hv	HvSC	2.26071	0.905905																							K02486	SSC	Barley	2.06216e-05	HvSC	0.0204404						Burkholderiaceae	0.225772	AtSC	K02502
																K17364	0.0675882	0.932412	0.0694523	0.930548	17	342	Lj	HvSC	0.97316	1.002																							K02486	SSC	Barley	2.06216e-05	LjSC	0.0358968						Rhizobiaceae	0.234735	AtSC	K02502
																K17364	0.007685	0.991859	0.0208674	0.977939	19	955	At	SSC	0.368278	1.01423																							K02486	SSC	Lotus	3.27159e-05	AtSC	0.00258264						Paenibacillaceae	0.000350234	AtSC	K02502
																K17364	0.0475775	0.952102	0.0208674	0.977939	19	955	Hv	SSC	2.27999	0.973581																							K02486	SSC	Lotus	3.27159e-05	HvSC	0.0149838						Micrococcaceae	0.010184	AtSC	K02502
																K17364	0.0163343	0.983273	0.0208674	0.977939	19	955	Lj	SSC	0.782768	1.00545																							K02486	SSC	Lotus	3.27159e-05	LjSC	0.0740611						Caulobacteraceae	0.157236	AtSC	K02502
																K18481	0.00239331	0.995604	0.00335859	0.992898	20	421	At	AtSC	0.712591	1.00273																							K02552	AtSC	Arabidopsis	7.50455e-06	AtSC	0.0233759						Beijerinckiaceae	0.023249	AtSC	K02502
																K18481	0.00166418	0.996485	0.00335859	0.992898	20	421	Hv	AtSC	0.495498	1.00361																							K02552	AtSC	Barley	9.38898e-06	AtSC	0.0301354						Bacillaceae	0.000300332	AtSC	K02502
																K18481	0.000828417	0.99795	0.00335859	0.992898	20	421	Lj	AtSC	0.246656	1.00509																							K02552	AtSC	Lotus	4.15241e-06	AtSC	0.012787						Microbacteriaceae	0.00655731	AtSC	K02502
																K18481	0.000299135	0.999701	0.00394053	0.996059	3	171	At	LjSC	0.0759123	1.00366																							K02552	HvSC	Arabidopsis	1.23368e-05	HvSC	0.0409068						Hyphomicrobiaceae	0.000776258	AtSC	K02502
																K18481	0.000455792	0.999544	0.00394053	0.996059	3	171	Hv	LjSC	0.115668	1.0035																							K02552	HvSC	Barley	8.93008e-06	HvSC	0.0286299						Intrasporangiaceae	0.00028479	AtSC	K02502
																K18481	0.000579936	0.99942	0.00394053	0.996059	3	171	Lj	LjSC	0.147172	1.00337																							K02552	HvSC	Lotus	5.65024e-06	HvSC	0.0192927						Planococcaceae	1.54051e-06	AtSC	K02502
																K18481	0.00197727	0.998023	0.0204355	0.979565	35	324	At	HvSC	0.0967566	1.01884																							K02552	LjSC	Arabidopsis	5.07879e-05	LjSC	0.129043						Rhodospirillaceae	0.000151351	AtSC	K02502
																K18481	0.00143458	0.998565	0.0204355	0.979565	35	324	Hv	HvSC	0.0702006	1.0194																							K02552	LjSC	Barley	2.24686e-05	LjSC	0.0650484						Streptomycetaceae	8.9685e-05	AtSC	K02502
																K18481	0.000976256	0.999024	0.0204355	0.979565	35	324	Lj	HvSC	0.0477727	1.01987																							K02552	LjSC	Lotus	7.96285e-06	LjSC	0.024989						Xanthobacteraceae	0.0347045	AtSC	K02502
																K18481	0.0015944	0.99795	0.00845423	0.990352	58	916	At	SSC	0.188592	1.00767																							K02552	SSC	Arabidopsis	5.57853e-05	AtSC	0.00469187						Mycobacteriaceae	1.60391e-05	AtSC	K02502
																K18481	0.0040156	0.995664	0.00845423	0.990352	58	916	Hv	SSC	0.474982	1.00536																							K02552	SSC	Arabidopsis	5.57853e-05	HvSC	0.068244						Labraceae	0.000274607	AtSC	K02502
																K18481	0.00519125	0.994416	0.00845423	0.990352	58	916	Lj	SSC	0.614042	1.0041																							K02552	SSC	Arabidopsis	5.57853e-05	LjSC	0.088277						Chitinophagaceae	0.000461606	AtSC	K02502
																K19965	0.0016643	0.996333	0.000184616	0.996072	3	438	At	AtSC	9.01493	1.00026																							K02552	SSC	Barley	1.91851e-05	AtSC	0.00578848						Nocardioidaceae	3.60084e-06	AtSC	K02502
																K19965	0.000743141	0.997406	0.000184616	0.996072	3	438	Hv	AtSC	4.02533	1.00134																							K02552	SSC	Barley	1.91851e-05	HvSC	0.0183054						Sphingomonadaceae	0.0044288	AtSC	K02502
																K19965	0.000566561	0.998212	0.000184616	0.996072	3	438	Lj	AtSC	3.06886	1.00215																							K02552	SSC	Barley	1.91851e-05	LjSC	0.0321214						Pseudomonadaceae	0.0440843	HvSC	K02502
																K19965	0	1	0	1	0	174	At	LjSC	NA	1																							K02552	SSC	Lotus	1.5121e-05	AtSC	0.00752027						Burkholderiaceae	0.48942	HvSC	K02502
																K19965	0	1	0	1	0	174	Hv	LjSC	NA	1																							K02552	SSC	Lotus	1.5121e-05	HvSC	0.012473						Rhizobiaceae	0.173191	HvSC	K02502
																K19965	0	1	0	1	0	174	Lj	LjSC	NA	1																							K02552	SSC	Lotus	1.5121e-05	LjSC	0.0248896						Micrococcaceae	0.00189955	HvSC	K02502
																K19965	5.54708e-05	0.999945	0.00173966	0.99826	3	356	At	HvSC	0.031886	1.00169																							K02851	AtSC	Arabidopsis	9.43036e-05	AtSC	0.280692						Beijerinckiaceae	0.0663771	HvSC	K02502
																K19965	2.74663e-05	0.999973	0.00173966	0.99826	3	356	Hv	HvSC	0.0157883	1.00172																							K02851	AtSC	Barley	0.00010971	AtSC	0.332249						Bacillaceae	3.46695e-05	HvSC	K02502
																K19965	1.39312e-05	0.999986	0.00173966	0.99826	3	356	Lj	HvSC	0.00800799	1.00173																							K02851	AtSC	Lotus	0.000158202	AtSC	0.53514						Caulobacteraceae	0.00718677	HvSC	K02502
																K19965	0.000415555	0.999129	0.000570186	0.998236	6	968	At	SSC	0.728806	1.00089																							K02851	HvSC	Arabidopsis	0.000192034	HvSC	0.611312						Chitinimonadaceae	2.21753e-06	HvSC	K02502
																K19965	0.000831535	0.998848	0.000570186	0.998236	6	968	Hv	SSC	1.45836	1.00061																							K02851	HvSC	Barley	0.00018448	HvSC	0.560655						Rhodobacteraceae	0.00119649	HvSC	K02502
																K19965	0.000909223	0.998698	0.000570186	0.998236	6	968	Lj	SSC	1.59461	1.00046																							K02851	HvSC	Lotus	0.00018806	HvSC	0.589201						Cellulomonadaceae	0.00295811	HvSC	K02502
																K20334	0.00159611	0.996401	5.49205e-06	0.996251	2	439	At	AtSC	290.622	1.00015																							K02851	LjSC	Arabidopsis	0.000143991	LjSC	0.365158						Rhodocyclaceae	0.00283945	HvSC	K02502
																K20334	0.000628321	0.997521	5.49205e-06	0.996251	2	439	Hv	AtSC	114.406	1.00128																							K02851	LjSC	Barley	0.000131726	LjSC	0.364045						Microbacteriaceae	0.000161326	HvSC	K02502
																K20334	0.000558401	0.99822	5.49205e-06	0.996251	2	439	Lj	AtSC	101.674	1.00198																							K02851	LjSC	Lotus	0.000197887	LjSC	0.454666						Intrasporangiaceae	0.000415858	HvSC	K02502
																K20334	0	1	0	1	0	174	At	LjSC	NA	1																							K02851	SSC	Arabidopsis	0.000174584	AtSC	0.024279						Devosiaceae	0.01663	HvSC	K02502
																K20334	0	1	0	1	0	174	Hv	LjSC	NA	1																							K02851	SSC	Arabidopsis	0.000174584	HvSC	0.184305						Xanthobacteraceae	0.0568154	HvSC	K02502
																K20334	0	1	0	1	0	174	Lj	LjSC	NA	1																							K02851	SSC	Arabidopsis	0.000174584	LjSC	0.279261						Elsteraceae	0.000370452	HvSC	K02502
																K20334	0	1	0	1	0	359	At	HvSC	NA	1																							K02851	SSC	Barley	0.000154392	AtSC	0.0274109						Sphingomonadaceae	0.0195264	HvSC	K02502
																K20334	0	1	0	1	0	359	Hv	HvSC	NA	1																							K02851	SSC	Barley	0.000154392	HvSC	0.159705						Dongiaceae	0.000132501	HvSC	K02502
																K20334	0	1	0	1	0	359	Lj	HvSC	NA	1																							K02851	SSC	Barley	0.000154392	LjSC	0.246637						Nocardioidaceae	0.000666747	HvSC	K02502
																K20334	0.000304212	0.99924	1.91846e-06	0.998804	2	972	At	SSC	158.571	1.00044																							K02851	SSC	Lotus	0.000177652	AtSC	0.037856						Mycobacteriaceae	0.000541648	HvSC	K02502
																K20334	3.37172e-05	0.999646	1.91846e-06	0.998804	2	972	Hv	SSC	17.5751	1.00084																							K02851	SSC	Lotus	0.000177652	HvSC	0.092044						Labraceae	0.000170953	HvSC	K02502
																K20334	0.000445828	0.999162	1.91846e-06	0.998804	2	972	Lj	SSC	232.388	1.00036																							K02851	SSC	Lotus	0.000177652	LjSC	0.348348						Paenibacillaceae	1.65383e-05	HvSC	K02502
																K20928	0.0015604	0.996436	4.59457e-06	0.996252	1	440	At	AtSC	339.618	1.00019																							K03312	AtSC	Arabidopsis	6.67665e-05	AtSC	0.20047						Azospirillaceae	0.000788426	HvSC	K02502
																K20928	0.000596342	0.997553	4.59457e-06	0.996252	1	440	Hv	AtSC	129.793	1.00131																							K03312	AtSC	Barley	4.6603e-05	AtSC	0.136521						Planococcaceae	3.68544e-06	HvSC	K02502
																K20928	0.000394171	0.998384	4.59457e-06	0.996252	1	440	Lj	AtSC	85.7906	1.00214																							K03312	AtSC	Lotus	4.15378e-05	AtSC	0.141589						Usitatibacteraceae	2.26598e-05	HvSC	K02502
																K20928	0	1	0	1	0	174	At	LjSC	NA	1																							K03312	HvSC	Arabidopsis	1.82601e-05	HvSC	0.054001						Streptomycetaceae	5.43014e-06	HvSC	K02502
																K20928	0	1	0	1	0	174	Hv	LjSC	NA	1																							K03312	HvSC	Barley	6.68629e-06	HvSC	0.0190483						Rhizobiaceae	0.15046	LjSC	K02502
																K20928	0	1	0	1	0	174	Lj	LjSC	NA	1																							K03312	HvSC	Lotus	1.42606e-05	HvSC	0.0468049						Burkholderiaceae	0.320582	LjSC	K02502
																K20928	0	1	0	1	0	359	At	HvSC	NA	1																							K03312	LjSC	Arabidopsis	2.39386e-05	LjSC	0.0617615						Pseudomonadaceae	0.121903	LjSC	K02502
																K20928	0	1	0	1	0	359	Hv	HvSC	NA	1																							K03312	LjSC	Barley	3.58453e-05	LjSC	0.101107						Micrococcaceae	0.00781932	LjSC	K02502
																K20928	0	1	0	1	0	359	Lj	HvSC	NA	1																							K03312	LjSC	Lotus	4.98498e-05	LjSC	0.130178						Beijerinckiaceae	0.0269288	LjSC	K02502
																K20928	0.00027712	0.999267	1.46802e-06	0.998805	1	973	At	SSC	188.771	1.00046																							K03312	SSC	Arabidopsis	4.41211e-05	AtSC	0.00988836						Bacillaceae	1.13301e-06	LjSC	K02502
																K20928	3.01669e-05	0.99965	1.46802e-06	0.998805	1	973	Hv	SSC	20.5493	1.00085																							K03312	SSC	Arabidopsis	4.41211e-05	HvSC	0.0648341						Paenibacillaceae	2.081e-05	LjSC	K02502
																K20928	0.000401789	0.999206	1.46802e-06	0.998805	1	973	Lj	SSC	273.695	1.0004																							K03312	SSC	Arabidopsis	4.41211e-05	LjSC	0.0531583						Devosiaceae	0.0218603	LjSC	K02502
																K21679	0.0290286	0.968968	0.00350003	0.992756	12	429	At	AtSC	8.29382	0.976038																							K03312	SSC	Barley	2.8167e-05	AtSC	0.0125085						Caulobacteraceae	0.0368039	LjSC	K02502
																K21679	0.0246163	0.973533	0.00350003	0.992756	12	429	Hv	AtSC	7.03319	0.980637																							K03312	SSC	Barley	2.8167e-05	HvSC	0.00787271						Microbacteriaceae	0.00372279	LjSC	K02502
																K21679	0.0577545	0.941024	0.00350003	0.992756	12	429	Lj	AtSC	16.5012	0.94789																							K03312	SSC	Barley	2.8167e-05	LjSC	0.0602141						Xanthobacteraceae	0.0114151	LjSC	K02502
																K21679	0.0296231	0.970377	0.00532802	0.994672	5	169	At	LjSC	5.55987	0.975575																							K03312	SSC	Lotus	4.73991e-05	AtSC	0.0140251						Sphingomonadaceae	0.0209294	LjSC	K02502
																K21679	0.00869215	0.991308	0.00532802	0.994672	5	169	Hv	LjSC	1.6314	0.996618																							K03312	SSC	Lotus	4.73991e-05	HvSC	0.00828557						Intrasporangiaceae	5.78749e-05	LjSC	K02502
																K21679	0.038558	0.961442	0.00532802	0.994672	5	169	Lj	LjSC	7.23684	0.966592																							K03312	SSC	Lotus	4.73991e-05	LjSC	0.11491						Mycobacteriaceae	0.00040362	LjSC	K02502
																K21679	0.0607171	0.939283	0.0530604	0.94694	22	337	At	HvSC	1.1443	0.991914																							K03484	AtSC	Arabidopsis	2.88639e-05	AtSC	0.0902405						Pseudomonadaceae	0.0516901	SSC	K02502
