## Supplemental Datasets for "Functional capacities drive recruitment of bacteria into plant root microbiota" (part 123 of 146)

### Sheet: S24_Shiny_app_no_dominator (continued)
		Pathway fold change														KO fold change																KO fold change per host						KO fold change per host and inoculum											KO abundance											Family KO Abundance
																K21679	0.0357543	0.964246	0.0530604	0.94694	22	337	Hv	HvSC	0.673841	1.01828																							K03484	AtSC	Barley	2.01919e-05	AtSC	0.0616793						Burkholderiaceae	0.37838	SSC	K02502
																K21679	0.140127	0.859873	0.0530604	0.94694	22	337	Lj	HvSC	2.64089	0.908055																							K03484	AtSC	Lotus	4.33247e-05	AtSC	0.145411						Rhizobiaceae	0.156802	SSC	K02502
																K21679	0.0357058	0.963838	0.0186139	0.980192	39	935	At	SSC	1.91824	0.983316																							K03484	HvSC	Arabidopsis	2.08923e-05	HvSC	0.0661381						Paenibacillaceae	0.00103791	SSC	K02502
																K21679	0.0161484	0.983532	0.0186139	0.980192	39	935	Hv	SSC	0.867546	1.00341																							K03484	HvSC	Barley	2.02123e-05	HvSC	0.0632959						Micrococcaceae	0.00663986	SSC	K02502
																K21679	0.062299	0.937309	0.0186139	0.980192	39	935	Lj	SSC	3.34692	0.95625																							K03484	HvSC	Lotus	3.27473e-05	HvSC	0.102509						Caulobacteraceae	0.0560779	SSC	K02502
																K00169	3.71151e-05	0.99796	0.00173842	0.994518	4	437	At	AtSC	0.0213499	1.00346																							K03484	LjSC	Arabidopsis	1.25009e-05	LjSC	0.0284655						Beijerinckiaceae	0.0234367	SSC	K02502
																K00169	3.68282e-05	0.998113	0.00173842	0.994518	4	437	Hv	AtSC	0.0211849	1.00361																							K03484	LjSC	Barley	1.30313e-05	LjSC	0.0324471						Bacillaceae	0.000611562	SSC	K02502
																K00169	2.15862e-05	0.998757	0.00173842	0.994518	4	437	Lj	AtSC	0.0124172	1.00426																							K03484	LjSC	Lotus	3.41175e-05	LjSC	0.0882517						Microbacteriaceae	0.00491102	SSC	K02502
																K00169	2.82927e-05	0.999972	0.00312167	0.996878	2	172	At	LjSC	0.00906332	1.0031																							K03484	SSC	Arabidopsis	3.51042e-05	AtSC	0.0087977						Hyphomicrobiaceae	0.000243212	SSC	K02502
																K00169	8.52716e-06	0.999991	0.00312167	0.996878	2	172	Hv	LjSC	0.0027316	1.00312																							K03484	SSC	Arabidopsis	3.51042e-05	HvSC	0.0725295						Intrasporangiaceae	0.00179453	SSC	K02502
																K00169	1.70208e-05	0.999983	0.00312167	0.996878	2	172	Lj	LjSC	0.00545248	1.00311																							K03484	SSC	Arabidopsis	3.51042e-05	LjSC	0.0179697						Planococcaceae	0.00137566	SSC	K02502
																K00169	0.00210102	0.997899	0.00387564	0.996124	8	351	At	HvSC	0.54211	1.00178																							K03484	SSC	Barley	1.61251e-05	AtSC	0.00588108						Rhodospirillaceae	4.79632e-05	SSC	K02502
																K00169	0.00422779	0.995772	0.00387564	0.996124	8	351	Hv	HvSC	1.09086	0.999646																							K03484	SSC	Barley	1.61251e-05	HvSC	0.0207784						Streptomycetaceae	4.16512e-05	SSC	K02502
																K00169	7.78143e-05	0.999922	0.00387564	0.996124	8	351	Lj	HvSC	0.0200778	1.00381																							K03484	SSC	Barley	1.61251e-05	LjSC	0.0172605						Xanthobacteraceae	0.0238798	SSC	K02502
																K00169	0.000729857	0.998814	0.00276334	0.996043	14	960	At	SSC	0.264121	1.00278																							K03484	SSC	Lotus	3.24453e-05	AtSC	0.0186254						Mycobacteriaceae	0.000833486	SSC	K02502
																K00169	0.000629081	0.999051	0.00276334	0.996043	14	960	Hv	SSC	0.227652	1.00302																							K03484	SSC	Lotus	3.24453e-05	HvSC	0.0241762						Labraceae	5.15815e-05	SSC	K02502
																K00169	0.00127433	0.998333	0.00276334	0.996043	14	960	Lj	SSC	0.461156	1.0023																							K03484	SSC	Lotus	3.24453e-05	LjSC	0.0460858						Devosiaceae	0.0159741	SSC	K02502
																K00172	3.71151e-05	0.99796	0.00173842	0.994518	4	437	At	AtSC	0.0213499	1.00346																							K03779	AtSC	Arabidopsis	3.44281e-05	AtSC	0.10898						Sphingomonadaceae	0.018723	SSC	K02502
																K00172	3.68282e-05	0.998113	0.00173842	0.994518	4	437	Hv	AtSC	0.0211849	1.00361																							K03779	AtSC	Barley	2.76743e-05	AtSC	0.0881623						Chitinimonadaceae	0.000103212	SSC	K02502
																K00172	2.15862e-05	0.998757	0.00173842	0.994518	4	437	Lj	AtSC	0.0124172	1.00426																							K03779	AtSC	Lotus	3.64587e-05	AtSC	0.124823						Rhodobacteraceae	0.000554876	SSC	K02502
																K00172	2.82927e-05	0.999972	0.00312167	0.996878	2	172	At	LjSC	0.00906332	1.0031																							K03779	HvSC	Arabidopsis	3.68179e-05	HvSC	0.121208						Cellulomonadaceae	0.00257743	SSC	K02502
																K00172	8.52716e-06	0.999991	0.00312167	0.996878	2	172	Hv	LjSC	0.0027316	1.00312																							K03779	HvSC	Barley	6.72923e-06	HvSC	0.0216158						Rhodocyclaceae	0.000618275	SSC	K02502
																K00172	1.70208e-05	0.999983	0.00312167	0.996878	2	172	Lj	LjSC	0.00545248	1.00311																							K03779	HvSC	Lotus	1.14098e-05	HvSC	0.0399044						Elsteraceae	0.000687603	SSC	K02502
																K00172	0.00265679	0.997343	0.00391964	0.99608	9	350	At	HvSC	0.677816	1.00127																							K03779	LjSC	Arabidopsis	8.45727e-06	LjSC	0.0219626						Dongiaceae	1.75078e-05	SSC	K02502
																K00172	0.00502226	0.994978	0.00391964	0.99608	9	350	Hv	HvSC	1.28131	0.998893																							K03779	LjSC	Barley	3.8062e-06	LjSC	0.0110577						Nocardioidaceae	0.00079566	SSC	K02502
																K00172	8.45444e-05	0.999915	0.00391964	0.99608	9	350	Lj	HvSC	0.0215694	1.00385																							K03779	LjSC	Lotus	1.48131e-06	LjSC	0.00464869						Azospirillaceae	0.000197907	SSC	K02502
																K00172	0.000759846	0.998784	0.00277683	0.996029	15	959	At	SSC	0.273638	1.00277																							K03779	SSC	Arabidopsis	1.13458e-05	AtSC	0.00954368						Usitatibacteraceae	0.000333794	SSC	K02502
																K00172	0.0006954	0.998985	0.00277683	0.996029	15	959	Hv	SSC	0.250429	1.00297																							K03779	SSC	Arabidopsis	1.13458e-05	HvSC	0.00408547						Chitinophagaceae	0.000231245	SSC	K02502
																K00172	0.00128711	0.99832	0.00277683	0.996029	15	959	Lj	SSC	0.463518	1.0023																							K03779	SSC	Arabidopsis	1.13458e-05	LjSC	0.0181873						Pseudomonadaceae	0.164822	AtSC	K02503
																K01216	4.87393e-05	0.997948	0.00190692	0.994349	5	436	At	AtSC	0.0255591	1.00362																							K03779	SSC	Barley	4.84683e-06	AtSC	0.00594428						Burkholderiaceae	0.225993	AtSC	K02503
																K01216	0.000109322	0.99804	0.00190692	0.994349	5	436	Hv	AtSC	0.057329	1.00371																							K03779	SSC	Barley	4.84683e-06	HvSC	0.00310227						Xanthomonadaceae	0.0915697	AtSC	K02503
																K01216	2.23746e-05	0.998756	0.00190692	0.994349	5	436	Lj	AtSC	0.0117334	1.00443																							K03779	SSC	Barley	4.84683e-06	LjSC	0.00514155						Rhizobiaceae	0.234746	AtSC	K02503
																K01216	0.00028699	0.999713	0.00251851	0.997481	2	172	At	LjSC	0.113953	1.00224																							K03779	SSC	Lotus	7.9879e-06	AtSC	0.0165183						Sphingobacteriaceae	0.0254718	AtSC	K02503
																K01216	0.000936921	0.999063	0.00251851	0.997481	2	172	Hv	LjSC	0.372014	1.00159																							K03779	SSC	Lotus	7.9879e-06	HvSC	0.00350897						Paenibacillaceae	0.000350234	AtSC	K02503
																K01216	8.22778e-05	0.999918	0.00251851	0.997481	2	172	Lj	LjSC	0.0326693	1.00244																							K03779	SSC	Lotus	7.9879e-06	LjSC	0.00404756						Micrococcaceae	0.0102383	AtSC	K02503
																K01216	0.0772695	0.92273	0.0118964	0.988104	8	351	At	HvSC	6.49521	0.93384																							K03780	AtSC	Arabidopsis	3.09984e-05	AtSC	0.0982413						Chitinophagaceae	0.00704361	AtSC	K02503
																K01216	0.0462613	0.953739	0.0118964	0.988104	8	351	Hv	HvSC	3.88869	0.965221																							K03780	AtSC	Barley	2.46299e-05	AtSC	0.0784442						Rhodanobacteraceae	0.00892612	AtSC	K02503
																K01216	0.0145204	0.98548	0.0118964	0.988104	8	351	Lj	HvSC	1.22057	0.997344																							K03780	AtSC	Lotus	2.9719e-05	AtSC	0.101567						Caulobacteraceae	0.00182391	AtSC	K02503
																K01216	0.0139165	0.985628	0.00495927	0.993847	15	959	At	SSC	2.80616	0.99173																							K03780	HvSC	Arabidopsis	3.73002e-05	HvSC	0.122813						Beijerinckiaceae	0.023249	AtSC	K02503
																K01216	0.00350779	0.996172	0.00495927	0.993847	15	959	Hv	SSC	0.707318	1.00234																							K03780	HvSC	Barley	7.15317e-06	HvSC	0.0229777						Bacillaceae	0.000300332	AtSC	K02503
																K01216	0.00248793	0.99712	0.00495927	0.993847	15	959	Lj	SSC	0.501673	1.00329																							K03780	HvSC	Lotus	1.16501e-05	HvSC	0.0407202						Microbacteriaceae	0.00655731	AtSC	K02503
																K01337	0.00676463	0.991232	0.00251304	0.993743	4	437	At	AtSC	2.69181	0.997473																							K03780	LjSC	Arabidopsis	8.38352e-06	LjSC	0.0217312						Hyphomicrobiaceae	0.000776258	AtSC	K02503
																K01337	0.0060365	0.992113	0.00251304	0.993743	4	437	Hv	AtSC	2.40207	0.998359																							K03780	LjSC	Barley	3.42844e-06	LjSC	0.00993234						Intrasporangiaceae	0.00028479	AtSC	K02503
																K01337	0.000816546	0.997962	0.00251304	0.993743	4	437	Lj	AtSC	0.324923	1.00425																							K03780	LjSC	Lotus	1.45617e-06	LjSC	0.00457005						Planococcaceae	1.54051e-06	AtSC	K02503
																K01337	0.139951	0.860049	0.236925	0.763075	27	147	At	LjSC	0.590698	1.12708																							K03780	SSC	Arabidopsis	1.16351e-05	AtSC	0.00919726						Rhodospirillaceae	0.000150472	AtSC	K02503
																K01337	0.17813	0.82187	0.236925	0.763075	27	147	Hv	LjSC	0.751844	1.07705																							K03780	SSC	Arabidopsis	1.16351e-05	HvSC	0.00561138						Streptomycetaceae	8.9685e-05	AtSC	K02503
																K01337	0.16106	0.83894	0.236925	0.763075	27	147	Lj	LjSC	0.679793	1.09942																							K03780	SSC	Arabidopsis	1.16351e-05	LjSC	0.0178626						Weeksellaceae	0.000688674	AtSC	K02503
																K01337	0.001221	0.998779	0.00705854	0.992941	11	348	At	HvSC	0.172981	1.00588																							K03780	SSC	Barley	6.27556e-06	AtSC	0.00598563						Xanthobacteraceae	0.0347045	AtSC	K02503
																K01337	0.00146599	0.998534	0.00705854	0.992941	11	348	Hv	HvSC	0.207691	1.00563																							K03780	SSC	Barley	6.27556e-06	HvSC	0.00758326						Mycobacteriaceae	1.60391e-05	AtSC	K02503
																K01337	0.000233952	0.999766	0.00705854	0.992941	11	348	Lj	HvSC	0.0331445	1.00687																							K03780	SSC	Barley	6.27556e-06	LjSC	0.00476652						Acidobacteriaceae	0.000333802	AtSC	K02503
																K01337	0.140999	0.858545	0.0923491	0.906457	42	932	At	SSC	1.52681	0.947144																							K03780	SSC	Lotus	9.10442e-06	AtSC	0.0161443						Labraceae	0.000274607	AtSC	K02503
																K01337	0.151796	0.847884	0.0923491	0.906457	42	932	Hv	SSC	1.64372	0.935383																							K03780	SSC	Lotus	9.10442e-06	HvSC	0.00680051						Nocardioidaceae	3.60084e-06	AtSC	K02503
																K01337	0.171794	0.827814	0.0923491	0.906457	42	932	Lj	SSC	1.86026	0.913241																							K03780	SSC	Lotus	9.10442e-06	LjSC	0.00450899						Pseudomonadaceae	0.0440843	HvSC	K02503
																K02546	7.53407e-05	0.997922	0.00150867	0.994748	6	435	At	AtSC	0.0499384	1.00319																							K04095	AtSC	Arabidopsis	5.53539e-05	AtSC	0.176581						Rhizobiaceae	0.175191	HvSC	K02503
																K02546	8.15745e-05	0.998068	0.00150867	0.994748	6	435	Hv	AtSC	0.0540704	1.00334																							K04095	AtSC	Barley	3.34132e-05	AtSC	0.10749						Burkholderiaceae	0.49466	HvSC	K02503
																K02546	2.59745e-05	0.998752	0.00150867	0.994748	6	435	Lj	AtSC	0.0172168	1.00403																							K04095	AtSC	Lotus	3.5187e-05	AtSC	0.124013						Sphingobacteriaceae	0.00647288	HvSC	K02503
																K02546	2.97626e-05	0.99997	0.00328928	0.996711	3	171	At	LjSC	0.00904835	1.00327																							K04095	HvSC	Arabidopsis	2.26584e-05	HvSC	0.0689945						Micrococcaceae	0.00189955	HvSC	K02503
																K02546	1.0351e-05	0.99999	0.00328928	0.996711	3	171	Hv	LjSC	0.0031469	1.00329																							K04095	HvSC	Barley	2.05653e-05	HvSC	0.0631013						Beijerinckiaceae	0.0663771	HvSC	K02503
																K02546	1.70208e-05	0.999983	0.00328928	0.996711	3	171	Lj	LjSC	0.00517463	1.00328																							K04095	HvSC	Lotus	1.02651e-05	HvSC	0.0338128						Bacillaceae	3.46695e-05	HvSC	K02503
																K02546	1.54142e-06	0.999998	0.00191723	0.998083	5	354	At	HvSC	0.000803984	1.00192																							K04095	LjSC	Arabidopsis	4.80299e-05	LjSC	0.137545						Caulobacteraceae	0.0532971	HvSC	K02503
																K02546	1.10027e-05	0.999989	0.00191723	0.998083	5	354	Hv	HvSC	0.00573883	1.00191																							K04095	LjSC	Barley	4.84539e-05	LjSC	0.139075						Chitinimonadaceae	2.21753e-06	HvSC	K02503
																K02546	5.90883e-06	0.999994	0.00191723	0.998083	5	354	Lj	HvSC	0.00308196	1.00191																							K04095	LjSC	Lotus	3.26351e-05	LjSC	0.103325						Rhodobacteraceae	0.00122432	HvSC	K02503
																K02546	4.62755e-05	0.999498	0.00220892	0.996597	14	960	At	SSC	0.0209494	1.00291																							K04095	SSC	Arabidopsis	4.56594e-05	AtSC	0.00425635						Cellulomonadaceae	0.00295811	HvSC	K02503
																K02546	0.000570996	0.999109	0.00220892	0.996597	14	960	Hv	SSC	0.258495	1.00252																							K04095	SSC	Arabidopsis	4.56594e-05	HvSC	0.0653062						Rhodanobacteraceae	0.0015187	HvSC	K02503
																K02546	0.000159217	0.999448	0.00220892	0.996597	14	960	Lj	SSC	0.0720791	1.00286																							K04095	SSC	Arabidopsis	4.56594e-05	LjSC	0.063711						Flavobacteriaceae	0.00486729	HvSC	K02503
																K02638	1.49404e-06	0.997995	0.000249283	0.996007	2	439	At	AtSC	0.00599336	1.002																							K04095	SSC	Barley	2.49235e-05	AtSC	0.00245461						Rhodocyclaceae	0.00283945	HvSC	K02503
																K02638	2.76146e-06	0.998147	0.000249283	0.996007	2	439	Hv	AtSC	0.0110776	1.00215																							K04095	SSC	Barley	2.49235e-05	HvSC	0.0168554						Microbacteriaceae	0.000161326	HvSC	K02503
																K02638	5.14334e-07	0.998778	0.000249283	0.996007	2	439	Lj	AtSC	0.00206325	1.00278																							K04095	SSC	Barley	2.49235e-05	LjSC	0.0525643						Intrasporangiaceae	0.000415858	HvSC	K02503
																K02638	0	1	0	1	0	174	At	LjSC	NA	1																							K04095	SSC	Lotus	2.21038e-05	AtSC	0.00588619						Devosiaceae	0.01663	HvSC	K02503
																K02638	0	1	0	1	0	174	Hv	LjSC	NA	1																							K04095	SSC	Lotus	2.21038e-05	HvSC	0.012763						Xanthobacteraceae	0.0568154	HvSC	K02503
																K02638	0	1	0	1	0	174	Lj	LjSC	NA	1																							K04095	SSC	Lotus	2.21038e-05	LjSC	0.0482545						Nocardioidaceae	0.000666747	HvSC	K02503
																K02638	6.44929e-07	0.999999	0.000695063	0.999305	1	358	At	HvSC	0.000927871	1.00069																							K05797	AtSC	Arabidopsis	5.29683e-06	AtSC	0.0162438						Mycobacteriaceae	0.000551789	HvSC	K02503
																K02638	6.11505e-06	0.999994	0.000695063	0.999305	1	358	Hv	HvSC	0.00879783	1.00069																							K05797	AtSC	Barley	4.53243e-06	AtSC	0.0142556						Paenibacillaceae	1.65383e-05	HvSC	K02503
																K02638	1.99573e-06	0.999998	0.000695063	0.999305	1	358	Lj	HvSC	0.00287129	1.00069																							K05797	AtSC	Lotus	1.34501e-06	AtSC	0.00458755						Enterobacteriaceae	0.0157385	HvSC	K02503
																K02638	1.51062e-05	0.999529	0.000281937	0.998524	3	971	At	SSC	0.0535798	1.00101																							K05797	HvSC	Arabidopsis	6.48467e-05	HvSC	0.21356						Xanthomonadaceae	0.0268394	HvSC	K02503
																K02638	4.74839e-06	0.999675	0.000281937	0.998524	3	971	Hv	SSC	0.016842	1.00115																							K05797	HvSC	Barley	6.06031e-05	HvSC	0.194504						Azospirillaceae	0.000788426	HvSC	K02503
																K02638	0	0.999608	0.000281937	0.998524	3	971	Lj	SSC	0	1.00109																							K05797	HvSC	Lotus	4.2238e-05	HvSC	0.145816						Planococcaceae	3.68544e-06	HvSC	K02503
																K04019	3.86517e-05	0.997958	0.00181294	0.994443	8	433	At	AtSC	0.0213198	1.00353																							K05797	LjSC	Arabidopsis	1.18887e-05	LjSC	0.0310307						Usitatibacteraceae	2.26598e-05	HvSC	K02503
																K04019	3.89074e-05	0.998111	0.00181294	0.994443	8	433	Hv	AtSC	0.0214609	1.00369																							K05797	LjSC	Barley	9.66118e-06	LjSC	0.027943						Streptomycetaceae	5.43014e-06	HvSC	K02503
																K04019	2.34043e-05	0.998755	0.00181294	0.994443	8	433	Lj	AtSC	0.0129096	1.00434																							K05797	LjSC	Lotus	3.86393e-05	LjSC	0.125415						Rhizobiaceae	0.15046	LjSC	K02503
																K04019	2.91864e-05	0.999971	0.00172881	0.998271	3	171	At	LjSC	0.0168823	1.0017																							K05797	SSC	Arabidopsis	1.36325e-05	AtSC	0.00291464						Burkholderiaceae	0.321202	LjSC	K02503
																K04019	1.06848e-05	0.999989	0.00172881	0.998271	3	171	Hv	LjSC	0.00618041	1.00172																							K05797	SSC	Arabidopsis	1.36325e-05	HvSC	0.0168726						Pseudomonadaceae	0.121903	LjSC	K02503
																K04019	1.83119e-05	0.999982	0.00172881	0.998271	3	171	Lj	LjSC	0.0105922	1.00171																							K05797	SSC	Arabidopsis	1.36325e-05	LjSC	0.0188441						Xanthomonadaceae	0.179558	LjSC	K02503
																K04019	0.0112999	0.9887	0.00511218	0.994888	12	347	At	HvSC	2.21039	0.99378																							K05797	SSC	Barley	2.18957e-05	AtSC	0.00208798						Micrococcaceae	0.00781932	LjSC	K02503
																K04019	0.0130779	0.986922	0.00511218	0.994888	12	347	Hv	HvSC	2.55819	0.991993																							K05797	SSC	Barley	2.18957e-05	HvSC	0.0524393						Beijerinckiaceae	0.0269288	LjSC	K02503
																K04019	0.00690406	0.993096	0.00511218	0.994888	12	347	Lj	HvSC	1.35051	0.998199																							K05797	SSC	Barley	2.18957e-05	LjSC	0.0101355						Flavobacteriaceae	0.059313	LjSC	K02503
																K04019	0.00203605	0.997508	0.00268346	0.996123	23	951	At	SSC	0.758743	1.00139																							K05797	SSC	Lotus	2.19994e-05	AtSC	0.00143126						Bacillaceae	1.13301e-06	LjSC	K02503
																K04019	0.00282914	0.996851	0.00268346	0.996123	23	951	Hv	SSC	1.05429	1.00073																							K05797	SSC	Lotus	2.19994e-05	HvSC	0.0244397						Paenibacillaceae	2.081e-05	LjSC	K02503
																K04019	0.00422819	0.995379	0.00268346	0.996123	23	951	Lj	SSC	1.57565	0.999254																							K05797	SSC	Lotus	2.19994e-05	LjSC	0.0415059						Devosiaceae	0.0218603	LjSC	K02503
																K04028	0.000906553	0.99709	0.00304117	0.993215	7	434	At	AtSC	0.298094	1.0039																							K05804	AtSC	Arabidopsis	6.85656e-05	AtSC	0.218127						Caulobacteraceae	0.0659032	LjSC	K02503
																K04028	0.00564016	0.992509	0.00304117	0.993215	7	434	Hv	AtSC	1.85461	0.999289																							K05804	AtSC	Barley	4.64986e-05	AtSC	0.147559						Rhodanobacteraceae	0.00850264	LjSC	K02503
																K04028	6.75997e-05	0.998711	0.00304117	0.993215	7	434	Lj	AtSC	0.0222282	1.00553																							K05804	AtSC	Lotus	0.000108707	AtSC	0.383427						Microbacteriaceae	0.00372279	LjSC	K02503
																K04028	0.00011395	0.999886	0.0010532	0.998947	2	172	At	LjSC	0.108195	1.00094																							K05804	HvSC	Arabidopsis	3.04211e-05	HvSC	0.0475908						Xanthobacteraceae	0.0114151	LjSC	K02503
																K04028	0.00046307	0.999537	0.0010532	0.998947	2	172	Hv	LjSC	0.439681	1.00059																							K05804	HvSC	Barley	1.14988e-05	HvSC	0.0265441						Intrasporangiaceae	5.78749e-05	LjSC	K02503
																K04028	0.000328712	0.999671	0.0010532	0.998947	2	172	Lj	LjSC	0.312109	1.00073																							K05804	HvSC	Lotus	3.87145e-05	HvSC	0.105354						Mycobacteriaceae	0.00040362	LjSC	K02503
																K04028	5.51319e-05	0.999945	0.00375225	0.996248	8	351	At	HvSC	0.014693	1.00371																							K05804	LjSC	Arabidopsis	2.82846e-05	LjSC	0.0836353						Pseudomonadaceae	0.0516317	SSC	K02503
																K04028	4.80048e-05	0.999952	0.00375225	0.996248	8	351	Hv	HvSC	0.0127936	1.00372																							K05804	LjSC	Barley	3.32293e-05	LjSC	0.096898						Burkholderiaceae	0.380177	SSC	K02503
																K04028	4.88916e-05	0.999951	0.00375225	0.996248	8	351	Lj	HvSC	0.0130299	1.00372																							K05804	LjSC	Lotus	3.44758e-05	LjSC	0.10842						Xanthomonadaceae	0.126052	SSC	K02503
																K04028	0.000477995	0.999066	0.0024093	0.996397	17	957	At	SSC	0.198396	1.00268																							K05804	SSC	Arabidopsis	7.44003e-05	AtSC	0.00735113						Rhizobiaceae	0.157428	SSC	K02503
																K04028	0.000397242	0.999283	0.0024093	0.996397	17	957	Hv	SSC	0.164879	1.0029																							K05804	SSC	Arabidopsis	7.44003e-05	HvSC	0.0638198						Sphingobacteriaceae	0.0117388	SSC	K02503
																K04028	0.0029417	0.996666	0.0024093	0.996397	17	957	Lj	SSC	1.22098	1.00027																							K05804	SSC	Arabidopsis	7.44003e-05	LjSC	0.0341267						Paenibacillaceae	0.00103791	SSC	K02503
																K04029	1.6308e-05	0.997981	0.000578135	0.995678	6	435	At	AtSC	0.0282079	1.00231																							K05804	SSC	Barley	1.73321e-05	AtSC	0.00560074						Micrococcaceae	0.00667595	SSC	K02503
																K04029	1.96236e-05	0.99813	0.000578135	0.995678	6	435	Hv	AtSC	0.0339429	1.00246																							K05804	SSC	Barley	1.73321e-05	HvSC	0.00346149						Chitinophagaceae	0.00324874	SSC	K02503
																K04029	7.11102e-06	0.998771	0.000578135	0.995678	6	435	Lj	AtSC	0.0122999	1.00311																							K05804	SSC	Barley	1.73321e-05	LjSC	0.0377582						Rhodanobacteraceae	0.0117055	SSC	K02503
																K04029	0	1	0	1	0	174	At	LjSC	NA	1																							K05804	SSC	Lotus	3.32967e-05	AtSC	0.0115207						Caulobacteraceae	0.04853	SSC	K02503
																K04029	0	1	0	1	0	174	Hv	LjSC	NA	1																							K05804	SSC	Lotus	3.32967e-05	HvSC	0.00566274						Beijerinckiaceae	0.0234367	SSC	K02503
																K04029	0	1	0	1	0	174	Lj	LjSC	NA	1																							K05804	SSC	Lotus	3.32967e-05	LjSC	0.075658						Bacillaceae	0.000611562	SSC	K02503
																K04029	5.95675e-06	0.999994	0.0017017	0.998298	4	355	At	HvSC	0.00350046	1.0017																							K07080	AtSC	Arabidopsis	8.70851e-05	AtSC	0.121558						Microbacteriaceae	0.00491102	SSC	K02503
																K04029	1.3526e-05	0.999986	0.0017017	0.998298	4	355	Hv	HvSC	0.00794851	1.00169																							K07080	AtSC	Barley	7.40867e-05	AtSC	0.11151						Hyphomicrobiaceae	0.000243212	SSC	K02503
																K04029	2.09424e-05	0.999979	0.0017017	0.998298	4	355	Lj	HvSC	0.0123067	1.00168																							K07080	AtSC	Lotus	0.000107921	AtSC	0.11315						Intrasporangiaceae	0.00179453	SSC	K02503
																K04029	6.97601e-05	0.999474	0.000678675	0.998127	10	964	At	SSC	0.102789	1.00135																							K07080	HvSC	Arabidopsis	0.000232814	HvSC	0.441456						Planococcaceae	0.00137566	SSC	K02503
																K04029	0.000176981	0.999503	0.000678675	0.998127	10	964	Hv	SSC	0.260775	1.00138																							K07080	HvSC	Barley	0.000187981	HvSC	0.45662						Rhodospirillaceae	4.71652e-05	SSC	K02503
																K04029	0.00229302	0.997315	0.000678675	0.998127	10	964	Lj	SSC	3.37868	0.999186																							K07080	HvSC	Lotus	0.000253746	HvSC	0.388396						Streptomycetaceae	4.16512e-05	SSC	K02503
																K04031	1.6308e-05	0.997981	0.000578135	0.995678	6	435	At	AtSC	0.0282079	1.00231																							K07080	LjSC	Arabidopsis	9.36321e-05	LjSC	0.180752						Weeksellaceae	0.000294202	SSC	K02503
																K04031	1.96236e-05	0.99813	0.000578135	0.995678	6	435	Hv	AtSC	0.0339429	1.00246																							K07080	LjSC	Barley	9.78312e-05	LjSC	0.221325						Xanthobacteraceae	0.0238798	SSC	K02503
																K04031	7.11102e-06	0.998771	0.000578135	0.995678	6	435	Lj	AtSC	0.0122999	1.00311																							K07080	LjSC	Lotus	8.72667e-05	LjSC	0.230146						Mycobacteriaceae	0.000880775	SSC	K02503
																K04031	0	1	0	1	0	174	At	LjSC	NA	1																							K07080	SSC	Arabidopsis	9.32773e-05	AtSC	0.0107675						Acidobacteriaceae	0.000125274	SSC	K02503
																K04031	0	1	0	1	0	174	Hv	LjSC	NA	1																							K07080	SSC	Arabidopsis	9.32773e-05	HvSC	0.0530746						Labraceae	1.41262e-05	SSC	K02503
																K04031	0	1	0	1	0	174	Lj	LjSC	NA	1																							K07080	SSC	Arabidopsis	9.32773e-05	LjSC	0.106017						Flavobacteriaceae	0.0412652	SSC	K02503
																K04031	5.95675e-06	0.999994	0.00185755	0.998142	5	354	At	HvSC	0.00320678	1.00186																							K07080	SSC	Barley	0.000101992	AtSC	0.00684718						Devosiaceae	0.0159741	SSC	K02503
																K04031	1.78766e-05	0.999982	0.00185755	0.998142	5	354	Hv	HvSC	0.00962372	1.00184																							K07080	SSC	Barley	0.000101992	HvSC	0.131697						Chitinimonadaceae	0.000103212	SSC	K02503
																K04031	2.09424e-05	0.999979	0.00185755	0.998142	5	354	Lj	HvSC	0.0112742	1.00184																							K07080	SSC	Barley	0.000101992	LjSC	0.0808471						Rhodobacteraceae	0.000557026	SSC	K02503
																K04031	7.32595e-05	0.999471	0.000722789	0.998083	11	963	At	SSC	0.101357	1.00139																							K07080	SSC	Lotus	0.000112298	AtSC	0.0125452						Cellulomonadaceae	0.00257743	SSC	K02503
																K04031	0.000176981	0.999503	0.000722789	0.998083	11	963	Hv	SSC	0.244859	1.00142																							K07080	SSC	Lotus	0.000112298	HvSC	0.058699						Rhodocyclaceae	0.000618275	SSC	K02503
																K04031	0.00229302	0.997315	0.000722789	0.998083	11	963	Lj	SSC	3.17247	0.99923																							K07080	SSC	Lotus	0.000112298	LjSC	0.104816						Nocardioidaceae	0.00079566	SSC	K02503
																K05658	0.00541247	0.992584	0.00257543	0.993681	4	437	At	AtSC	2.10158	0.998897																							K07085	AtSC	Arabidopsis	0.000107708	AtSC	0.181745						Enterobacteriaceae	0.0200003	SSC	K02503
																K05658	0.0140301	0.984119	0.00257543	0.993681	4	437	Hv	AtSC	5.44769	0.990378																							K07085	AtSC	Barley	8.5986e-05	AtSC	0.151036						Azospirillaceae	0.000197907	SSC	K02503
																K05658	0.00675969	0.992019	0.00257543	0.993681	4	437	Lj	AtSC	2.62468	0.998327																							K07085	AtSC	Lotus	0.000110858	AtSC	0.216824						Usitatibacteraceae	0.000333794	SSC	K02503
																K05658	0.078854	0.921146	0.0231988	0.976801	10	164	At	LjSC	3.39905	0.943023																							K07085	HvSC	Arabidopsis	3.98987e-05	HvSC	0.101978						Burkholderiaceae	0.215199	AtSC	K02504
																K05658	0.105954	0.894046	0.0231988	0.976801	10	164	Hv	LjSC	4.5672	0.91528																							K07085	HvSC	Barley	3.08108e-05	HvSC	0.0704352						Xanthomonadaceae	0.0278923	AtSC	K02504
																K05658	0.204625	0.795375	0.0231988	0.976801	10	164	Lj	LjSC	8.82048	0.814265																							K07085	HvSC	Lotus	4.47327e-05	HvSC	0.143505						Burkholderiaceae	0.499862	HvSC	K02504
																K05658	0.00945362	0.990546	0.0122592	0.987741	7	352	At	HvSC	0.771142	1.00284																							K07085	LjSC	Arabidopsis	2.1193e-05	LjSC	0.0274827						Chitinimonadaceae	1.60735e-06	HvSC	K02504
																K05658	0.0266079	0.973392	0.0122592	0.987741	7	352	Hv	HvSC	2.17043	0.985473																							K07085	LjSC	Barley	2.00734e-05	LjSC	0.0265527						Enterobacteriaceae	0.0157385	HvSC	K02504
																K05658	0.0058015	0.994198	0.0122592	0.987741	7	352	Lj	HvSC	0.473235	1.00654																							K07085	LjSC	Lotus	1.74015e-05	LjSC	0.0411288						Usitatibacteraceae	2.26598e-05	HvSC	K02504
																K05658	0.0695081	0.930036	0.0128912	0.985915	21	953	At	SSC	5.3919	0.943323																							K07085	SSC	Arabidopsis	5.77055e-05	AtSC	0.0146088						Burkholderiaceae	0.319585	LjSC	K02504
																K05658	0.088613	0.911067	0.0128912	0.985915	21	953	Hv	SSC	6.87391	0.924083																							K07085	SSC	Arabidopsis	5.77055e-05	HvSC	0.0876524						Burkholderiaceae	0.379303	SSC	K02504
																K05658	0.144342	0.855266	0.0128912	0.985915	21	953	Lj	SSC	11.1969	0.867484																							K07085	SSC	Arabidopsis	5.77055e-05	LjSC	0.0144791						Xanthomonadaceae	0.00203816	SSC	K02504
																K07978	1.47714e-05	0.997982	0.000503459	0.995753	2	439	At	AtSC	0.0293399	1.00224																							K07085	SSC	Barley	3.56822e-05	AtSC	0.0180235						Chitinimonadaceae	2.01359e-05	SSC	K02504
																K07978	1.75443e-05	0.998132	0.000503459	0.995753	2	439	Hv	AtSC	0.0348476	1.00239																							K07085	SSC	Barley	3.56822e-05	HvSC	0.0311587						Enterobacteriaceae	0.0200003	SSC	K02504
																K07978	5.29293e-06	0.998773	0.000503459	0.995753	2	439	Lj	AtSC	0.0105131	1.00303																							K07085	SSC	Barley	3.56822e-05	LjSC	0.0113036						Usitatibacteraceae	0.000333794	SSC	K02504
																K07978	0.0109264	0.989074	0.00745482	0.992545	1	173	At	LjSC	1.46569	0.996502																							K07085	SSC	Lotus	3.85242e-05	AtSC	0.0236584						Pseudomonadaceae	0.0564731	AtSC	K02509
																K07978	0.0165753	0.983425	0.00745482	0.992545	1	173	Hv	LjSC	2.22344	0.990811																							K07085	SSC	Lotus	3.85242e-05	HvSC	0.0347141						Burkholderiaceae	0.169019	AtSC	K02509
																K07978	0.017576	0.982424	0.00745482	0.992545	1	173	Lj	LjSC	2.35767	0.989803																							K07085	SSC	Lotus	3.85242e-05	LjSC	0.0240878						Micrococcaceae	0.00814378	AtSC	K02509
																K07978	0.00445419	0.995546	0.00241037	0.99759	3	356	At	HvSC	1.84793	0.997951																							K07136	AtSC	Arabidopsis	5.76151e-05	AtSC	0.17784						Beijerinckiaceae	0.0126617	AtSC	K02509
																K07978	0.000726604	0.999273	0.00241037	0.99759	3	356	Hv	HvSC	0.30145	1.00169																							K07136	AtSC	Barley	5.92366e-05	AtSC	0.182665						Rhizobiaceae	0.193515	AtSC	K02509
																K07978	0.0141195	0.985881	0.00241037	0.99759	3	356	Lj	HvSC	5.8578	0.988263																							K07136	AtSC	Lotus	4.80961e-05	AtSC	0.157312						Microbacteriaceae	0.00655731	AtSC	K02509
																K07978	0.00824814	0.991296	0.0035897	0.995216	6	968	At	SSC	2.29772	0.996061																							K07136	HvSC	Arabidopsis	2.51261e-05	HvSC	0.0832581						Planococcaceae	1.47563e-06	AtSC	K02509
																K07978	0.00434575	0.995334	0.0035897	0.995216	6	968	Hv	SSC	1.21062	1.00012																							K07136	HvSC	Barley	1.11124e-05	HvSC	0.0353433						Rhodospirillaceae	0.000151351	AtSC	K02509
																K07978	0.0226535	0.976954	0.0035897	0.995216	6	968	Lj	SSC	6.31071	0.98165																							K07136	HvSC	Lotus	1.92953e-05	HvSC	0.0653433						Xanthobacteraceae	0.0347045	AtSC	K02509
																K08604	0.0104684	0.987528	0.00828956	0.987967	9	432	At	AtSC	1.26284	0.999556																							K07136	LjSC	Arabidopsis	4.43691e-05	LjSC	0.121442						Labraceae	0.000274607	AtSC	K02509
																K08604	0.0111151	0.987034	0.00828956	0.987967	9	432	Hv	AtSC	1.34086	0.999056																							K07136	LjSC	Barley	3.86148e-05	LjSC	0.111854						Xanthomonadaceae	0.00417555	AtSC	K02509
																K08604	0.00306626	0.995712	0.00828956	0.987967	9	432	Lj	AtSC	0.369894	1.00784																							K07136	LjSC	Lotus	2.50463e-05	LjSC	0.0784362						Sphingomonadaceae	0.0044288	AtSC	K02509
																K08604	0.0719636	0.928036	0.0468741	0.953126	5	169	At	LjSC	1.53525	0.973677																							K07136	SSC	Arabidopsis	5.47e-05	AtSC	0.038353						Pseudomonadaceae	0.0337918	HvSC	K02509
																K08604	0.0490049	0.950995	0.0468741	0.953126	5	169	Hv	LjSC	1.04546	0.997764																							K07136	SSC	Arabidopsis	5.47e-05	HvSC	0.0766473						Rhizobiaceae	0.0531816	HvSC	K02509
																K08604	0.0397206	0.960279	0.0468741	0.953126	5	169	Lj	LjSC	0.847389	1.00751																							K07136	SSC	Arabidopsis	5.47e-05	LjSC	0.0458908						Burkholderiaceae	0.159798	HvSC	K02509
																K08604	0.00931432	0.990686	0.0544507	0.945549	13	346	At	HvSC	0.17106	1.04774																							K07136	SSC	Barley	2.89775e-05	AtSC	0.0449427						Micrococcaceae	0.00189955	HvSC	K02509
																K08604	0.0060792	0.993921	0.0544507	0.945549	13	346	Hv	HvSC	0.111646	1.05116																							K07136	SSC	Barley	2.89775e-05	HvSC	0.0111538						Beijerinckiaceae	0.0620706	HvSC	K02509
																K08604	0.00986732	0.990133	0.0544507	0.945549	13	346	Lj	HvSC	0.181216	1.04715																							K07136	SSC	Barley	2.89775e-05	LjSC	0.0288974						Cellulomonadaceae	0.00295811	HvSC	K02509
																K08604	0.0421162	0.957428	0.0367782	0.962028	27	947	At	SSC	1.14514	0.995219																							K07136	SSC	Lotus	3.43079e-05	AtSC	0.0424006						Microbacteriaceae	0.000160469	HvSC	K02509
																K08604	0.0294812	0.970199	0.0367782	0.962028	27	947	Hv	SSC	0.801592	1.00849																							K07136	SSC	Lotus	3.43079e-05	HvSC	0.0244356						Xanthobacteraceae	0.0568154	HvSC	K02509
																K08604	0.0304835	0.969124	0.0367782	0.962028	27	947	Lj	SSC	0.828845	1.00738																							K07136	SSC	Lotus	3.43079e-05	LjSC	0.0378511						Nocardioidaceae	0.000506653	HvSC	K02509
																K08961	2.38377e-05	0.997973	0.00146203	0.994794	3	438	At	AtSC	0.0163046	1.0032																							K07265	AtSC	Arabidopsis	4.76041e-05	AtSC	0.151154						Labraceae	0.000170953	HvSC	K02509
																K08961	2.20453e-05	0.998127	0.00146203	0.994794	3	438	Hv	AtSC	0.0150786	1.00335																							K07265	AtSC	Barley	4.5718e-05	AtSC	0.145432						Azospirillaceae	0.000515204	HvSC	K02509
																K08961	1.68076e-05	0.998761	0.00146203	0.994794	3	438	Lj	AtSC	0.0114961	1.00399																							K07265	AtSC	Lotus	3.735e-05	AtSC	0.127327						Mycobacteriaceae	0.000437983	HvSC	K02509
																K08961	2.69795e-05	0.999973	0.00141056	0.998589	1	173	At	LjSC	0.0191269	1.00139																							K07265	HvSC	Arabidopsis	2.09486e-05	HvSC	0.068046						Rhizobiaceae	0.135488	LjSC	K02509
																K08961	2.11679e-06	0.999998	0.00141056	0.998589	1	173	Hv	LjSC	0.00150068	1.00141																							K07265	HvSC	Barley	1.61431e-05	HvSC	0.0507374						Burkholderiaceae	0.11572	LjSC	K02509
																K08961	1.49187e-05	0.999985	0.00141056	0.998589	1	173	Lj	LjSC	0.0105765	1.0014																							K07265	HvSC	Lotus	1.28771e-05	HvSC	0.04297						Pseudomonadaceae	0.109358	LjSC	K02509
																K08961	2.78211e-06	0.999997	0.000487261	0.999513	1	358	At	HvSC	0.00570971	1.00048																							K07265	LjSC	Arabidopsis	2.26842e-05	LjSC	0.0598566						Micrococcaceae	0.00781932	LjSC	K02509
																K08961	6.4802e-06	0.999994	0.000487261	0.999513	1	358	Hv	HvSC	0.0132993	1.00048																							K07265	LjSC	Barley	1.79078e-05	LjSC	0.0500979						Caulobacteraceae	0.00125884	LjSC	K02509
																K08961	1.17741e-05	0.999988	0.000487261	0.999513	1	358	Lj	HvSC	0.0241639	1.00048																							K07265	LjSC	Lotus	1.12401e-05	LjSC	0.0329905						Microbacteriaceae	0.00372279	LjSC	K02509
																K08961	1.03304e-05	0.999534	0.00110705	0.997699	5	969	At	SSC	0.00933153	1.00184																							K07265	SSC	Arabidopsis	4.31386e-05	AtSC	0.00685212						Xanthomonadaceae	0.000210322	LjSC	K02509
																K08961	7.21728e-06	0.999673	0.00110705	0.997699	5	969	Hv	SSC	0.0065194	1.00198																							K07265	SSC	Arabidopsis	4.31386e-05	HvSC	0.0855584						Xanthobacteraceae	0.0114151	LjSC	K02509
																K08961	0.000727754	0.99888	0.00110705	0.997699	5	969	Lj	SSC	0.657382	1.00118																							K07265	SSC	Arabidopsis	4.31386e-05	LjSC	0.0257149						Beijerinckiaceae	0.0174603	LjSC	K02509
																K09835	0.000397923	0.997599	0.00256948	0.993687	7	434	At	AtSC	0.154865	1.00394																							K07265	SSC	Barley	1.42704e-05	AtSC	0.00712681						Devosiaceae	0.0218152	LjSC	K02509
																K09835	0.000247301	0.997902	0.00256948	0.993687	7	434	Hv	AtSC	0.0962454	1.00424																							K07265	SSC	Barley	1.42704e-05	HvSC	0.0217284						Pseudomonadaceae	0.0467709	SSC	K02509
																K09835	0.000178936	0.998599	0.00256948	0.993687	7	434	Lj	AtSC	0.069639	1.00494																							K07265	SSC	Barley	1.42704e-05	LjSC	0.0120829						Burkholderiaceae	0.115348	SSC	K02509
																K09835	0.0303852	0.969615	0.0128269	0.987173	4	170	At	LjSC	2.36886	0.982214																							K07265	SSC	Lotus	1.52117e-05	AtSC	0.00596163						Micrococcaceae	0.0062979	SSC	K02509
																K09835	0.0310153	0.968985	0.0128269	0.987173	4	170	Hv	LjSC	2.41799	0.981575																							K07265	SSC	Lotus	1.52117e-05	HvSC	0.0172131						Beijerinckiaceae	0.0128282	SSC	K02509
																K09835	0.0663866	0.933613	0.0128269	0.987173	4	170	Lj	LjSC	5.17557	0.945744																							K07265	SSC	Lotus	1.52117e-05	LjSC	0.0168766						Rhizobiaceae	0.128195	SSC	K02509
																K09835	0.0317337	0.968266	0.0770416	0.922958	27	332	At	HvSC	0.411904	1.04909																							K07266	AtSC	Arabidopsis	7.58925e-06	AtSC	0.0231091						Microbacteriaceae	0.00491056	SSC	K02509
																K09835	0.039153	0.960847	0.0770416	0.922958	27	332	Hv	HvSC	0.508205	1.04105																							K07266	AtSC	Barley	5.98734e-06	AtSC	0.0184494						Planococcaceae	0	SSC	K02509
																K09835	0.0748055	0.925194	0.0770416	0.922958	27	332	Lj	HvSC	0.970976	1.00242																							K07266	AtSC	Lotus	8.2235e-06	AtSC	0.0264479						Rhodospirillaceae	4.79632e-05	SSC	K02509
																K09835	0.0198696	0.979675	0.0295506	0.969255	38	936	At	SSC	0.672392	1.01075																							K07266	HvSC	Arabidopsis	2.39657e-05	HvSC	0.0726777						Xanthobacteraceae	0.0238798	SSC	K02509
																K09835	0.0233046	0.976375	0.0295506	0.969255	38	936	Hv	SSC	0.788634	1.00735																							K07266	HvSC	Barley	1.74965e-05	HvSC	0.0538242						Labraceae	5.15815e-05	SSC	K02509
																K09835	0.0388919	0.960716	0.0295506	0.969255	38	936	Lj	SSC	1.31611	0.991189																							K07266	HvSC	Lotus	1.45079e-05	HvSC	0.0472021						Caulobacteraceae	0.00061926	SSC	K02509
																K09942	3.19665e-06	0.997994	0.000244901	0.996011	3	438	At	AtSC	0.0130528	1.00199																							K07266	LjSC	Arabidopsis	2.47364e-05	LjSC	0.052368						Xanthomonadaceae	0.000372038	SSC	K02509
																K09942	4.84071e-06	0.998145	0.000244901	0.996011	3	438	Hv	AtSC	0.019766	1.00214																							K07266	LjSC	Barley	1.8247e-05	LjSC	0.0419169						Devosiaceae	0.0118684	SSC	K02509
																K09942	2.33243e-06	0.998776	0.000244901	0.996011	3	438	Lj	AtSC	0.00952394	1.00278																							K07266	LjSC	Lotus	1.15646e-05	LjSC	0.0307069						Cellulomonadaceae	0.00257743	SSC	K02509
																K09942	1.38612e-05	0.999986	5.38264e-05	0.999946	2	172	At	LjSC	0.257517	1.00004																							K07266	SSC	Arabidopsis	3.54525e-05	AtSC	0.00233814						Nocardioidaceae	0.000442536	SSC	K02509
																K09942	2.89804e-06	0.999997	5.38264e-05	0.999946	2	172	Hv	LjSC	0.0538405	1.00005																							K07266	SSC	Arabidopsis	3.54525e-05	HvSC	0.0720793						Azospirillaceae	0.0001116	SSC	K02509
																K09942	4.1902e-05	0.999958	5.38264e-05	0.999946	2	172	Lj	LjSC	0.778466	1.00001																							K07266	SSC	Arabidopsis	3.54525e-05	LjSC	0.0224387						Mycobacteriaceae	0.000365451	SSC	K02509
																K09942	0.0187741	0.981226	0.0020168	0.997983	6	353	At	HvSC	9.30885	0.983209																							K07266	SSC	Barley	1.30954e-05	AtSC	0.00138442						Sphingomonadaceae	0.000332695	SSC	K02509
																K09942	0.00386034	0.99614	0.0020168	0.997983	6	353	Hv	HvSC	1.91409	0.998153																							K07266	SSC	Barley	1.30954e-05	HvSC	0.0219069						Pseudomonadaceae	0.0567656	AtSC	K02510
																K09942	0.055326	0.944674	0.0020168	0.997983	6	353	Lj	HvSC	27.4326	0.946583																							K07266	SSC	Barley	1.30954e-05	LjSC	0.00954832						Burkholderiaceae	0.225803	AtSC	K02510
																K09942	0.00610728	0.993437	0.000697377	0.998109	11	963	At	SSC	8.7575	0.995319																							K07266	SSC	Lotus	1.44155e-05	AtSC	0.00333567						Rhizobiaceae	0.234746	AtSC	K02510
																K09942	0.000807002	0.998873	0.000697377	0.998109	11	963	Hv	SSC	1.1572	1.00077																							K07266	SSC	Lotus	1.44155e-05	HvSC	0.0174281						Micrococcaceae	0.00814768	AtSC	K02510
																K09942	0.00501708	0.994591	0.000697377	0.998109	11	963	Lj	SSC	7.19421	0.996475																							K07266	SSC	Lotus	1.44155e-05	LjSC	0.0156248						Beijerinckiaceae	0.023249	AtSC	K02510
																K10297	0.00010557	0.997891	0.00160335	0.994653	6	435	At	AtSC	0.0658435	1.00326																							K07270	AtSC	Arabidopsis	0.000162135	AtSC	0.342774						Microbacteriaceae	0.00655731	AtSC	K02510
																K10297	0.000234344	0.997915	0.00160335	0.994653	6	435	Hv	AtSC	0.146159	1.00328																							K07270	AtSC	Barley	0.000198567	AtSC	0.424588						Intrasporangiaceae	0.000194883	AtSC	K02510
																K10297	6.98357e-05	0.998708	0.00160335	0.994653	6	435	Lj	AtSC	0.0435562	1.00408																							K07270	AtSC	Lotus	0.00012077	AtSC	0.244983						Paenibacillaceae	3.54066e-05	AtSC	K02510
																K10297	0.147796	0.852204	0.00656197	0.993438	3	171	At	LjSC	22.5231	0.857833																							K07270	HvSC	Arabidopsis	0.000105278	HvSC	0.229019						Planococcaceae	1.47563e-06	AtSC	K02510
																K10297	0.0340202	0.96598	0.00656197	0.993438	3	171	Hv	LjSC	5.18445	0.97236																							K07270	HvSC	Barley	8.90101e-05	HvSC	0.178223						Rhodospirillaceae	0.000151351	AtSC	K02510
																K10297	0.0222719	0.977728	0.00656197	0.993438	3	171	Lj	LjSC	3.39408	0.984186																							K07270	HvSC	Lotus	0.00015549	HvSC	0.318586						Streptomycetaceae	0	AtSC	K02510
																K10297	0.00841947	0.991581	0.0124493	0.987551	6	353	At	HvSC	0.6763	1.00408																							K07270	LjSC	Arabidopsis	5.43521e-05	LjSC	0.125468						Xanthomonadaceae	0.00417622	AtSC	K02510
																K10297	0.00225659	0.997743	0.0124493	0.987551	6	353	Hv	HvSC	0.181263	1.01032																							K07270	LjSC	Barley	6.71318e-05	LjSC	0.165488						Rhodanobacteraceae	0.00326822	AtSC	K02510
																K10297	0.00431444	0.995686	0.0124493	0.987551	6	353	Lj	HvSC	0.346561	1.00824																							K07270	LjSC	Lotus	8.99632e-05	LjSC	0.268049						Xanthobacteraceae	0.0347045	AtSC	K02510
																K10297	0.0963315	0.903213	0.0067217	0.992084	15	959	At	SSC	14.3314	0.910419																							K07270	SSC	Arabidopsis	7.47756e-05	AtSC	0.020726						Mycobacteriaceae	1.5874e-05	AtSC	K02510
																K10297	0.0270691	0.972611	0.0067217	0.992084	15	959	Hv	SSC	4.02713	0.980371																							K07270	SSC	Arabidopsis	7.47756e-05	HvSC	0.041419						Labraceae	0.000274607	AtSC	K02510
																K10297	0.0237301	0.975877	0.0067217	0.992084	15	959	Lj	SSC	3.53037	0.983664																							K07270	SSC	Arabidopsis	7.47756e-05	LjSC	0.0927925						Pseudomonadaceae	0.0387743	HvSC	K02510
																K10673	0.000278743	0.997718	0.000308775	0.995948	6	435	At	AtSC	0.902739	1.00178																							K07270	SSC	Barley	7.27503e-05	AtSC	0.0358191						Rhizobiaceae	0.175191	HvSC	K02510
																K10673	0.000443943	0.997706	0.000308775	0.995948	6	435	Hv	AtSC	1.43776	1.00177																							K07270	SSC	Barley	7.27503e-05	HvSC	0.0309158						Burkholderiaceae	0.252844	HvSC	K02510
																K10673	0.000642222	0.998136	0.000308775	0.995948	6	435	Lj	AtSC	2.0799	1.0022																							K07270	SSC	Barley	7.27503e-05	LjSC	0.0842385						Micrococcaceae	0.00189955	HvSC	K02510
																K10673	0.039942	0.960058	0.0320072	0.967993	5	169	At	LjSC	1.24791	0.991803																							K07270	SSC	Lotus	0.000121775	AtSC	0.021102						Beijerinckiaceae	0.0663771	HvSC	K02510
																K10673	0.0330669	0.966933	0.0320072	0.967993	5	169	Hv	LjSC	1.03311	0.998905																							K07270	SSC	Lotus	0.000121775	HvSC	0.0647733						Bacillaceae	1.5508e-05	HvSC	K02510
																K10673	0.0132475	0.986752	0.0320072	0.967993	5	169	Lj	LjSC	0.413892	1.01938																							K07270	SSC	Lotus	0.000121775	LjSC	0.186824						Rhodobacteraceae	0.00122432	HvSC	K02510
																K10673	0.0467572	0.953243	0.00123057	0.998769	3	356	At	HvSC	37.9963	0.954417																							K07452	AtSC	Arabidopsis	7.11074e-05	AtSC	0.221038						Cellulomonadaceae	0.00295811	HvSC	K02510
																K10673	0.0408497	0.95915	0.00123057	0.998769	3	356	Hv	HvSC	33.1958	0.960332																							K07452	AtSC	Barley	5.03072e-05	AtSC	0.154981						Rhodocyclaceae	0.00283945	HvSC	K02510
																K10673	0.0202926	0.979707	0.00123057	0.998769	3	356	Lj	HvSC	16.4904	0.980915																							K07452	AtSC	Lotus	6.48681e-05	AtSC	0.223733						Microbacteriaceae	0.000161326	HvSC	K02510
																K10673	0.0258897	0.973654	0.0124301	0.986376	14	960	At	SSC	2.08282	0.987103																							K07452	HvSC	Arabidopsis	3.21469e-05	HvSC	0.104068						Xanthobacteraceae	0.0568154	HvSC	K02510
																K10673	0.0149494	0.984731	0.0124301	0.986376	14	960	Hv	SSC	1.20267	0.998332																							K07452	HvSC	Barley	3.18815e-05	HvSC	0.0995132						Intrasporangiaceae	0.000219454	HvSC	K02510
																K10673	0.00708344	0.992524	0.0124301	0.986376	14	960	Lj	SSC	0.569861	1.00623																							K07452	HvSC	Lotus	5.73795e-05	HvSC	0.19965						Elsteraceae	0.000370452	HvSC	K02510
																K13381	0.000202495	0.997794	0.001487	0.994769	5	436	At	AtSC	0.136176	1.00304																							K07452	LjSC	Arabidopsis	3.27695e-05	LjSC	0.0841695						Nocardioidaceae	0.000506653	HvSC	K02510
																K13381	0.000349521	0.9978	0.001487	0.994769	5	436	Hv	AtSC	0.235051	1.00305																							K07452	LjSC	Barley	3.2002e-05	LjSC	0.0928065						Mycobacteriaceae	0.000521925	HvSC	K02510
																K13381	5.25211e-05	0.998726	0.001487	0.994769	5	436	Lj	AtSC	0.0353201	1.00398																							K07452	LjSC	Lotus	1.36806e-05	LjSC	0.0428403						Labraceae	0.000170953	HvSC	K02510
																K13381	0.000186873	0.999813	0.00203544	0.997965	1	173	At	LjSC	0.0918098	1.00185																							K07452	SSC	Arabidopsis	2.90171e-05	AtSC	0.0137802						Azospirillaceae	0.000515204	HvSC	K02510
																K13381	0.000244078	0.999756	0.00203544	0.997965	1	173	Hv	LjSC	0.119914	1.0018																							K07452	SSC	Arabidopsis	2.90171e-05	HvSC	0.0157931						Paenibacillaceae	3.47226e-06	HvSC	K02510
																K13381	0.000269849	0.99973	0.00203544	0.997965	1	173	Lj	LjSC	0.132575	1.00177																							K07452	SSC	Arabidopsis	2.90171e-05	LjSC	0.0498526						Streptomycetaceae	3.39066e-06	HvSC	K02510
																K13381	0.0951101	0.90489	0.0415281	0.958472	15	344	At	HvSC	2.29026	0.944096																							K07452	SSC	Barley	3.53582e-05	AtSC	0.0139213						Rhizobiaceae	0.15046	LjSC	K02510
																K13381	0.123246	0.876754	0.0415281	0.958472	15	344	Hv	HvSC	2.96777	0.914742																							K07452	SSC	Barley	3.53582e-05	HvSC	0.0284281						Burkholderiaceae	0.276659	LjSC	K02510
																K13381	0.0902135	0.909787	0.0415281	0.958472	15	344	Lj	HvSC	2.17235	0.949205																							K07452	SSC	Barley	3.53582e-05	LjSC	0.0579037						Pseudomonadaceae	0.109564	LjSC	K02510
																K13381	0.0619225	0.937622	0.0138107	0.984995	21	953	At	SSC	4.48365	0.951905																							K07452	SSC	Lotus	3.10436e-05	AtSC	0.021126						Micrococcaceae	0.00781932	LjSC	K02510
																K13381	0.0464928	0.953187	0.0138107	0.984995	21	953	Hv	SSC	3.36642	0.967707																							K07452	SSC	Lotus	3.10436e-05	HvSC	0.0269703						Beijerinckiaceae	0.0269288	LjSC	K02510
																K13381	0.0138151	0.985792	0.0138107	0.984995	21	953	Lj	SSC	1.00032	1.00081																							K07452	SSC	Lotus	3.10436e-05	LjSC	0.0438971						Bacillaceae	1.13301e-06	LjSC	K02510
																K14982	0.000211226	0.997786	0.00343806	0.992818	13	428	At	AtSC	0.0614376	1.005																							K07492	AtSC	Arabidopsis	5.26525e-05	AtSC	0.0847903						Devosiaceae	0.0218456	LjSC	K02510
																K14982	0.000223137	0.997926	0.00343806	0.992818	13	428	Hv	AtSC	0.0649022	1.00515																							K07492	AtSC	Barley	8.84928e-05	AtSC	0.210219						Caulobacteraceae	0.0059421	LjSC	K02510
																K14982	6.01035e-05	0.998718	0.00343806	0.992818	13	428	Lj	AtSC	0.0174818	1.00594																							K07492	AtSC	Lotus	5.06073e-05	AtSC	0.0926938						Microbacteriaceae	0.00372279	LjSC	K02510
																K14982	0.000375696	0.999624	0.00716818	0.992832	3	171	At	LjSC	0.0524116	1.00684																							K07492	HvSC	Arabidopsis	0.000145784	HvSC	0.226577						Xanthomonadaceae	0.000210322	LjSC	K02510
																K14982	0.00163178	0.998368	0.00716818	0.992832	3	171	Hv	LjSC	0.227642	1.00558																							K07492	HvSC	Barley	9.65518e-05	HvSC	0.151504						Xanthobacteraceae	0.0114151	LjSC	K02510
																K14982	0.000172741	0.999827	0.00716818	0.992832	3	171	Lj	LjSC	0.0240983	1.00705																							K07492	HvSC	Lotus	0.000198251	HvSC	0.350375						Mycobacteriaceae	0.00040362	LjSC	K02510
																K14982	3.66624e-05	0.999963	0.00277328	0.997227	6	353	At	HvSC	0.0132199	1.00274																							K07492	LjSC	Arabidopsis	0.000127564	LjSC	0.224913						Pseudomonadaceae	0.0471601	SSC	K02510
																K14982	3.38406e-05	0.999966	0.00277328	0.997227	6	353	Hv	HvSC	0.0122024	1.00275																							K07492	LjSC	Barley	0.000114766	LjSC	0.236238						Burkholderiaceae	0.297136	SSC	K02510
																K14982	5.60963e-05	0.999944	0.00277328	0.997227	6	353	Lj	HvSC	0.0202275	1.00272																							K07492	LjSC	Lotus	8.71558e-05	LjSC	0.216858						Rhizobiaceae	0.157428	SSC	K02510
																K14982	0.00464423	0.9949	0.00437985	0.994426	22	952	At	SSC	1.06036	1.00048																							K07492	SSC	Arabidopsis	0.000106196	AtSC	0.0138527						Micrococcaceae	0.00629936	SSC	K02510
																K14982	0.0010127	0.998667	0.00437985	0.994426	22	952	Hv	SSC	0.231217	1.00426																							K07492	SSC	Arabidopsis	0.000106196	HvSC	0.0285012						Beijerinckiaceae	0.0234367	SSC	K02510
																K14982	0.000660622	0.998947	0.00437985	0.994426	22	952	Lj	SSC	0.150832	1.00455																							K07492	SSC	Arabidopsis	0.000106196	LjSC	0.144959						Microbacteriaceae	0.00491102	SSC	K02510
																K15922	0.108762	0.889235	0.00821063	0.988046	14	427	At	AtSC	13.2465	0.899993																							K07492	SSC	Barley	7.33871e-05	AtSC	0.0238743						Intrasporangiaceae	0.00106248	SSC	K02510
																K15922	0.117806	0.880343	0.00821063	0.988046	14	427	Hv	AtSC	14.348	0.890995																							K07492	SSC	Barley	7.33871e-05	HvSC	0.0198009						Paenibacillaceae	3.18247e-05	SSC	K02510
																K15922	0.080877	0.917901	0.00821063	0.988046	14	427	Lj	AtSC	9.85028	0.929007																							K07492	SSC	Barley	7.33871e-05	LjSC	0.106402						Planococcaceae	0	SSC	K02510
																K15922	0.104655	0.895345	0.0370256	0.962974	12	162	At	LjSC	2.82655	0.929771																							K07492	SSC	Lotus	7.13795e-05	AtSC	0.0136417						Rhodospirillaceae	4.79632e-05	SSC	K02510
																K15922	0.137402	0.862598	0.0370256	0.962974	12	162	Hv	LjSC	3.71101	0.895764																							K07492	SSC	Lotus	7.13795e-05	HvSC	0.0405338						Streptomycetaceae	2.10041e-06	SSC	K02510
																K15922	0.217507	0.782493	0.0370256	0.962974	12	162	Lj	LjSC	5.8745	0.812579																							K07492	SSC	Lotus	7.13795e-05	LjSC	0.0974764						Xanthomonadaceae	0.000374733	SSC	K02510
																K15922	0.0802829	0.919717	0.0261292	0.973871	12	347	At	HvSC	3.07254	0.944393																							K07544	AtSC	Arabidopsis	1.47554e-05	AtSC	0.0334346						Rhodanobacteraceae	0.00438986	SSC	K02510
																K15922	0.0399085	0.960092	0.0261292	0.973871	12	347	Hv	HvSC	1.52735	0.985851																							K07544	AtSC	Barley	1.23298e-05	AtSC	0.0316984						Xanthobacteraceae	0.0238798	SSC	K02510
																K15922	0.0620089	0.937991	0.0261292	0.973871	12	347	Lj	HvSC	2.37317	0.963158																							K07544	AtSC	Lotus	8.6169e-05	AtSC	0.293013						Mycobacteriaceae	0.000758969	SSC	K02510
																K15922	0.140586	0.858958	0.0239706	0.974835	38	936	At	SSC	5.86494	0.881132																							K07544	HvSC	Arabidopsis	6.81666e-07	HvSC	0.00222486						Labraceae	5.15815e-05	SSC	K02510
																K15922	0.0875309	0.912149	0.0239706	0.974835	38	936	Hv	SSC	3.6516	0.935695																							K07544	HvSC	Barley	2.07598e-07	HvSC	0.000659429						Bacillaceae	1.86227e-05	SSC	K02510
																K15922	0.157722	0.841886	0.0239706	0.974835	38	936	Lj	SSC	6.57981	0.863618																							K07544	HvSC	Lotus	9.95913e-07	HvSC	0.00343019						Devosiaceae	0.0118871	SSC	K02510
																K16149	0.000237184	0.99776	0.00118212	0.995074	9	432	At	AtSC	0.200643	1.0027																							K07544	LjSC	Arabidopsis	4.63931e-06	LjSC	0.00841559						Caulobacteraceae	0.00819673	SSC	K02510
																K16149	0.000615906	0.997534	0.00118212	0.995074	9	432	Hv	AtSC	0.521017	1.00247																							K07544	LjSC	Barley	6.1118e-06	LjSC	0.0140111						Rhodobacteraceae	0.000557026	SSC	K02510
																K16149	0.000217294	0.998561	0.00118212	0.995074	9	432	Lj	AtSC	0.183816	1.0035																							K07544	LjSC	Lotus	1.06912e-05	LjSC	0.0281136						Cellulomonadaceae	0.00257743	SSC	K02510
																K16149	0.000246486	0.999754	0.0011699	0.99883	1	173	At	LjSC	0.210689	1.00092																							K07544	SSC	Arabidopsis	8.8933e-06	AtSC	0.00233939						Rhodocyclaceae	0.000618275	SSC	K02510
																K16149	0.000368001	0.999632	0.0011699	0.99883	1	173	Hv	LjSC	0.314556	1.0008																							K07544	SSC	Arabidopsis	8.8933e-06	HvSC	0.0141171						Elsteraceae	0.000686085	SSC	K02510
																K16149	0.000551191	0.999449	0.0011699	0.99883	1	173	Lj	LjSC	0.471142	1.00062																							K07544	SSC	Arabidopsis	8.8933e-06	LjSC	0.00659055						Nocardioidaceae	0.000442536	SSC	K02510
																K16149	0.00106496	0.998935	0.0154948	0.984505	28	331	At	HvSC	0.0687298	1.01466																							K07544	SSC	Barley	3.43161e-06	AtSC	0.00208395						Azospirillaceae	0.0001116	SSC	K02510
																K16149	0.000553132	0.999447	0.0154948	0.984505	28	331	Hv	HvSC	0.0356978	1.01518																							K07544	SSC	Barley	3.43161e-06	HvSC	0.000511946						Pseudomonadaceae	0.166037	AtSC	K02517
																K16149	0.000676354	0.999324	0.0154948	0.984505	28	331	Lj	HvSC	0.0436503	1.01505																							K07544	SSC	Barley	3.43161e-06	LjSC	0.00535265						Burkholderiaceae	0.225993	AtSC	K02517
																K16149	0.000873161	0.998671	0.00521015	0.993596	38	936	At	SSC	0.167588	1.00511																							K07544	SSC	Lotus	1.22923e-05	AtSC	0.00860682						Xanthomonadaceae	0.0916871	AtSC	K02517
																K16149	0.0020369	0.997643	0.00521015	0.993596	38	936	Hv	SSC	0.390948	1.00407																							K07544	SSC	Lotus	1.22923e-05	HvSC	0.00120883						Rhizobiaceae	0.234644	AtSC	K02517
																K16149	0.0027417	0.996866	0.00521015	0.993596	38	936	Lj	SSC	0.526222	1.00329																							K07544	SSC	Lotus	1.22923e-05	LjSC	0.0206614						Sphingobacteriaceae	0.0257079	AtSC	K02517
																K18474	8.40351e-06	0.997988	0.000388723	0.995868	5	436	At	AtSC	0.0216182	1.00213																							K07550	AtSC	Arabidopsis	4.81031e-05	AtSC	0.116035						Chitinophagaceae	0.00704361	AtSC	K02517
																K18474	2.07847e-05	0.998129	0.000388723	0.995868	5	436	Hv	AtSC	0.0534692	1.00227																							K07550	AtSC	Barley	4.76015e-05	AtSC	0.107947						Caulobacteraceae	0.157406	AtSC	K02517
																K18474	1.92586e-05	0.998759	0.000388723	0.995868	5	436	Lj	AtSC	0.0495433	1.0029																							K07550	AtSC	Lotus	0.000137989	AtSC	0.390263						Rhodanobacteraceae	0.00892612	AtSC	K02517
																K18474	1.46988e-06	0.999999	0.000216396	0.999784	2	172	At	LjSC	0.00679254	1.00021																							K07550	HvSC	Arabidopsis	3.80031e-05	HvSC	0.121893						Beijerinckiaceae	0.023249	AtSC	K02517
																K18474	1.82387e-06	0.999998	0.000216396	0.999784	2	172	Hv	LjSC	0.0084284	1.00021																							K07550	HvSC	Barley	7.06896e-05	HvSC	0.224988						Hyphomicrobiaceae	0.000776258	AtSC	K02517
																K18474	0	1	0.000216396	0.999784	2	172	Lj	LjSC	0	1.00022																							K07550	HvSC	Lotus	6.59604e-05	HvSC	0.222424						Micrococcaceae	0.00023046	AtSC	K02517
																K18474	6.42256e-06	0.999994	0.000774494	0.999226	5	354	At	HvSC	0.00829259	1.00077																							K07550	LjSC	Arabidopsis	1.5218e-05	LjSC	0.0288017						Rhodospirillaceae	0.000151351	AtSC	K02517
																K18474	2.09485e-05	0.999979	0.000774494	0.999226	5	354	Hv	HvSC	0.0270479	1.00075																							K07550	LjSC	Barley	3.77703e-05	LjSC	0.0975911						Weeksellaceae	0.000688674	AtSC	K02517
																K18474	3.32988e-05	0.999967	0.000774494	0.999226	5	354	Lj	HvSC	0.0429942	1.00074																							K07550	LjSC	Lotus	5.8424e-05	LjSC	0.168285						Xanthobacteraceae	0.0347045	AtSC	K02517
																K18474	3.63682e-05	0.999508	0.000475783	0.99833	12	962	At	SSC	0.0764388	1.00118																							K07550	SSC	Arabidopsis	2.84509e-05	AtSC	0.010057						Acidobacteriaceae	0.000333802	AtSC	K02517
																K18474	0.000252615	0.999427	0.000475783	0.99833	12	962	Hv	SSC	0.530945	1.0011																							K07550	SSC	Arabidopsis	2.84509e-05	HvSC	0.0253899						Labraceae	0.000274607	AtSC	K02517
																K18474	9.09148e-05	0.999517	0.000475783	0.99833	12	962	Lj	SSC	0.191085	1.00119																							K07550	SSC	Arabidopsis	2.84509e-05	LjSC	0.0221103						Nocardioidaceae	3.60084e-06	AtSC	K02517
																K19272	7.00818e-06	0.99799	0.000227067	0.996029	2	439	At	AtSC	0.0308639	1.00197																							K07550	SSC	Barley	5.35423e-05	AtSC	0.0076824						Pseudomonadaceae	0.0440843	HvSC	K02517
																K19272	1.41556e-05	0.998135	0.000227067	0.996029	2	439	Hv	AtSC	0.0623413	1.00211																							K07550	SSC	Barley	5.35423e-05	HvSC	0.06106						Rhizobiaceae	0.173141	HvSC	K02517
																K19272	1.74405e-05	0.998761	0.000227067	0.996029	2	439	Lj	AtSC	0.0768079	1.00274																							K07550	SSC	Barley	5.35423e-05	LjSC	0.0801359						Burkholderiaceae	0.499862	HvSC	K02517
																K19272	0.0896241	0.910376	0.0914668	0.908533	11	163	At	LjSC	0.979854	1.00203																							K07550	SSC	Lotus	6.12397e-05	AtSC	0.0229602						Sphingobacteriaceae	0.00647288	HvSC	K02517
																K19272	0.0950429	0.904957	0.0914668	0.908533	11	163	Hv	LjSC	1.0391	0.996064																							K07550	SSC	Lotus	6.12397e-05	HvSC	0.0211362						Beijerinckiaceae	0.0663771	HvSC	K02517
																K19272	0.0670248	0.932975	0.0914668	0.908533	11	163	Lj	LjSC	0.732777	1.0269																							K07550	SSC	Lotus	6.12397e-05	LjSC	0.11622						Caulobacteraceae	0.0532971	HvSC	K02517
																K19272	0.0190674	0.980933	0.0269321	0.973068	7	352	At	HvSC	0.707982	1.00808																							K08173	AtSC	Arabidopsis	2.15266e-05	AtSC	0.0642686						Chitinimonadaceae	2.21753e-06	HvSC	K02517
																K19272	0.0335247	0.966475	0.0269321	0.973068	7	352	Hv	HvSC	1.24479	0.993225																							K08173	AtSC	Barley	3.02048e-05	AtSC	0.0900231						Rhodobacteraceae	0.00122432	HvSC	K02517
																K19272	0.0608186	0.939181	0.0269321	0.973068	7	352	Lj	HvSC	2.25822	0.965176																							K08173	AtSC	Lotus	8.9942e-05	AtSC	0.313648						Rhodanobacteraceae	0.0015187	HvSC	K02517
																K19272	0.0425243	0.95702	0.043212	0.955594	20	954	At	SSC	0.984085	1.00149																							K08173	HvSC	Arabidopsis	4.5642e-05	HvSC	0.147798						Flavobacteriaceae	0.00486729	HvSC	K02517
																K19272	0.0433642	0.956316	0.043212	0.955594	20	954	Hv	SSC	1.00352	1.00076																							K08173	HvSC	Barley	1.59686e-05	HvSC	0.0455301						Rhodocyclaceae	0.00283945	HvSC	K02517
																K19272	0.0312653	0.968342	0.043212	0.955594	20	954	Lj	SSC	0.723534	1.01334																							K08173	HvSC	Lotus	2.50935e-05	HvSC	0.0866754						Xanthobacteraceae	0.0568154	HvSC	K02517
																K19299	1.07267e-05	0.997986	0.000344028	0.995912	5	436	At	AtSC	0.0311798	1.00208																							K08173	LjSC	Arabidopsis	6.57372e-06	LjSC	0.0161021						Elsteraceae	0.000370452	HvSC	K02517
																K19299	2.09743e-05	0.998128	0.000344028	0.995912	5	436	Hv	AtSC	0.0609669	1.00223																							K08173	LjSC	Barley	2.18094e-05	LjSC	0.0597385						Labraceae	0.000170953	HvSC	K02517
																K19299	2.70693e-05	0.998751	0.000344028	0.995912	5	436	Lj	AtSC	0.0786833	1.00285																							K08173	LjSC	Lotus	2.37519e-05	LjSC	0.0738802						Azospirillaceae	0.00130363	HvSC	K02517
																K19299	0.0896241	0.910376	0.0914668	0.908533	11	163	At	LjSC	0.979854	1.00203																							K08173	SSC	Arabidopsis	1.76941e-05	AtSC	0.00770894						Enterobacteriaceae	0.0157385	HvSC	K02517
																K19299	0.0950429	0.904957	0.0914668	0.908533	11	163	Hv	LjSC	1.0391	0.996064																							K08173	SSC	Arabidopsis	1.76941e-05	HvSC	0.0217894						Xanthomonadaceae	0.0268394	HvSC	K02517
																K19299	0.0670248	0.932975	0.0914668	0.908533	11	163	Lj	LjSC	0.732777	1.0269																							K08173	SSC	Arabidopsis	1.76941e-05	LjSC	0.0194859						Usitatibacteraceae	2.26598e-05	HvSC	K02517
																K19299	0.0196777	0.980322	0.0307017	0.969298	9	350	At	HvSC	0.640932	1.01137																							K08173	SSC	Barley	1.57332e-05	AtSC	0.00852102						Rhizobiaceae	0.150438	LjSC	K02517
																K19299	0.0355799	0.96442	0.0307017	0.969298	9	350	Hv	HvSC	1.15889	0.994967																							K08173	SSC	Barley	1.57332e-05	HvSC	0.0163668						Burkholderiaceae	0.321202	LjSC	K02517
																K19299	0.0707322	0.929268	0.0307017	0.969298	9	350	Lj	HvSC	2.30385	0.958702																							K08173	SSC	Barley	1.57332e-05	LjSC	0.0175247						Pseudomonadaceae	0.121903	LjSC	K02517
																K19299	0.0427159	0.956828	0.044332	0.954474	25	949	At	SSC	0.963547	1.00247																							K08173	SSC	Lotus	2.72858e-05	AtSC	0.0133225						Xanthomonadaceae	0.179558	LjSC	K02517
																K19299	0.0439831	0.955697	0.044332	0.954474	25	949	Hv	SSC	0.992131	1.00128																							K08173	SSC	Lotus	2.72858e-05	HvSC	0.0134539						Beijerinckiaceae	0.0269288	LjSC	K02517
																K19299	0.0353023	0.964305	0.044332	0.954474	25	949	Lj	SSC	0.796318	1.0103																							K08173	SSC	Lotus	2.72858e-05	LjSC	0.0512499						Flavobacteriaceae	0.059313	LjSC	K02517
																K21185	0.00109906	0.996898	0.00196492	0.994291	10	431	At	AtSC	0.559342	1.00262																							K08325	AtSC	Arabidopsis	3.76827e-06	AtSC	0.0116013						Caulobacteraceae	0.0659032	LjSC	K02517
																K21185	0.00302933	0.99512	0.00196492	0.994291	10	431	Hv	AtSC	1.54171	1.00083																							K08325	AtSC	Barley	4.048e-06	AtSC	0.0129657						Rhodanobacteraceae	0.00850264	LjSC	K02517
																K21185	0.00138659	0.997392	0.00196492	0.994291	10	431	Lj	AtSC	0.705675	1.00312																							K08325	AtSC	Lotus	3.25362e-06	AtSC	0.00973275						Xanthobacteraceae	0.0114151	LjSC	K02517
																K21185	0	1	0	1	0	174	At	LjSC	NA	1																							K08325	HvSC	Arabidopsis	1.68794e-06	HvSC	0.00553778						Pseudomonadaceae	0.0519367	SSC	K02517
																K21185	0	1	0	1	0	174	Hv	LjSC	NA	1																							K08325	HvSC	Barley	8.50786e-06	HvSC	0.0271965						Burkholderiaceae	0.381322	SSC	K02517
																K21185	0	1	0	1	0	174	Lj	LjSC	NA	1																							K08325	HvSC	Lotus	3.27656e-07	HvSC	0.00113014						Xanthomonadaceae	0.126095	SSC	K02517
																K21185	0.000352796	0.999647	0.00616934	0.993831	9	350	At	HvSC	0.0571854	1.00585																							K08325	LjSC	Arabidopsis	0.000122039	LjSC	0.319313						Rhizobiaceae	0.15698	SSC	K02517
																K21185	0.000165823	0.999834	0.00616934	0.993831	9	350	Hv	HvSC	0.0268786	1.00604																							K08325	LjSC	Barley	8.813e-05	LjSC	0.255486						Sphingobacteriaceae	0.0117621	SSC	K02517
																K21185	5.58355e-05	0.999944	0.00616934	0.993831	9	350	Lj	HvSC	0.00905047	1.00615																							K08325	LjSC	Lotus	7.97643e-05	LjSC	0.249826						Chitinophagaceae	0.00324874	SSC	K02517
																K21185	0.00122731	0.998317	0.00252031	0.996286	19	955	At	SSC	0.486968	1.00204																							K08325	SSC	Arabidopsis	8.76348e-05	AtSC	0.00252309						Caulobacteraceae	0.0891295	SSC	K02517
																K21185	0.000631993	0.999048	0.00252031	0.996286	19	955	Hv	SSC	0.25076	1.00277																							K08325	SSC	Arabidopsis	8.76348e-05	HvSC	0.000979821						Rhodanobacteraceae	0.0117055	SSC	K02517
																K21185	0.00250397	0.997104	0.00252031	0.996286	19	955	Lj	SSC	0.993517	1.00082																							K08325	SSC	Arabidopsis	8.76348e-05	LjSC	0.238832						Beijerinckiaceae	0.0234367	SSC	K02517
																K21619	0.000237424	0.997759	0.00236417	0.993892	6	435	At	AtSC	0.100426	1.00389																							K08325	SSC	Barley	6.90092e-05	AtSC	0.0018777						Hyphomicrobiaceae	0.000243212	SSC	K02517
																K21619	0.000581784	0.997568	0.00236417	0.993892	6	435	Hv	AtSC	0.246084	1.0037																							K08325	SSC	Barley	6.90092e-05	HvSC	0.00530128						Micrococcaceae	1.77094e-05	SSC	K02517
																K21619	0.000227275	0.998551	0.00236417	0.993892	6	435	Lj	AtSC	0.0961331	1.00469																							K08325	SSC	Barley	6.90092e-05	LjSC	0.195726						Rhodospirillaceae	4.79632e-05	SSC	K02517
																K21619	2.82927e-05	0.999972	0.00312167	0.996878	2	172	At	LjSC	0.00906332	1.0031																							K08325	SSC	Lotus	7.42827e-05	AtSC	0.00195833						Weeksellaceae	0.000294202	SSC	K02517
																K21619	8.52716e-06	0.999991	0.00312167	0.996878	2	172	Hv	LjSC	0.0027316	1.00312																							K08325	SSC	Lotus	7.42827e-05	HvSC	0.000810637						Xanthobacteraceae	0.0238798	SSC	K02517
																K21619	1.70208e-05	0.999983	0.00312167	0.996878	2	172	Lj	LjSC	0.00545248	1.00311																							K08325	SSC	Lotus	7.42827e-05	LjSC	0.224916						Acidobacteriaceae	0.000125274	SSC	K02517
																K21619	8.61273e-07	0.999999	0.00101613	0.998984	3	356	At	HvSC	0.000847601	1.00102																							K08355	AtSC	Arabidopsis	1.76837e-06	AtSC	0.00557195						Labraceae	5.15815e-05	SSC	K02517
																K21619	6.11505e-06	0.999994	0.00101613	0.998984	3	356	Hv	HvSC	0.00601798	1.00101																							K08355	AtSC	Barley	4.0165e-06	AtSC	0.0129238						Flavobacteriaceae	0.0412652	SSC	K02517
																K21619	5.90883e-06	0.999994	0.00101613	0.998984	3	356	Lj	HvSC	0.00581502	1.00101																							K08355	AtSC	Lotus	5.73519e-07	AtSC	0.00196516						Chitinimonadaceae	0.000103212	SSC	K02517
																K21619	0.000408216	0.999136	0.00212501	0.996681	11	963	At	SSC	0.192101	1.00246																							K08355	HvSC	Arabidopsis	5.93264e-07	HvSC	0.00196808						Rhodobacteraceae	0.000557026	SSC	K02517
																K21619	0.000158045	0.999522	0.00212501	0.996681	11	963	Hv	SSC	0.0743739	1.00285																							K08355	HvSC	Barley	4.78161e-07	HvSC	0.00154066						Rhodocyclaceae	0.000618275	SSC	K02517
																K21619	0.000235369	0.999372	0.00212501	0.996681	11	963	Lj	SSC	0.110761	1.0027																							K08355	HvSC	Lotus	2.08781e-06	HvSC	0.00702274						Elsteraceae	0.000687603	SSC	K02517
																K22373	1.49404e-06	0.997995	0.000227067	0.996029	1	440	At	AtSC	0.00657975	1.00197																							K08355	LjSC	Arabidopsis	1.24652e-05	LjSC	0.0168079						Azospirillaceae	0.000309507	SSC	K02517
																K22373	2.76146e-06	0.998147	0.000227067	0.996029	1	440	Hv	AtSC	0.0121614	1.00213																							K08355	LjSC	Barley	3.64357e-06	LjSC	0.00651256						Enterobacteriaceae	0.0200003	SSC	K02517
																K22373	5.14334e-07	0.998778	0.000227067	0.996029	1	440	Lj	AtSC	0.00226512	1.00276																							K08355	LjSC	Lotus	1.08988e-06	LjSC	0.00223165						Usitatibacteraceae	0.000333794	SSC	K02517
																K22373	0	1	0	1	0	174	At	LjSC	NA	1																							K08355	SSC	Arabidopsis	1.12352e-05	AtSC	0.00064604						Nocardioidaceae	1.94829e-07	SSC	K02517
																K22373	0	1	0	1	0	174	Hv	LjSC	NA	1																							K08355	SSC	Arabidopsis	1.12352e-05	HvSC	0.000552773						Pseudomonadaceae	0.164532	AtSC	K02518
																K22373	0	1	0	1	0	174	Lj	LjSC	NA	1																							K08355	SSC	Arabidopsis	1.12352e-05	LjSC	0.0152819						Burkholderiaceae	0.225993	AtSC	K02518
																K22373	0	1	0	1	0	359	At	HvSC	NA	1																							K08355	SSC	Barley	2.79354e-06	AtSC	0.000623119						Xanthomonadaceae	0.091586	AtSC	K02518
																K22373	0	1	0	1	0	359	Hv	HvSC	NA	1																							K08355	SSC	Barley	2.79354e-06	HvSC	0.000745172						Rhizobiaceae	0.234746	AtSC	K02518
																K22373	0	1	0	1	0	359	Lj	HvSC	NA	1																							K08355	SSC	Barley	2.79354e-06	LjSC	0.00415135						Sphingobacteriaceae	0.0257079	AtSC	K02518
																K22373	7.25601e-06	0.999537	7.05487e-05	0.998735	1	973	At	SSC	0.102851	1.0008																							K08355	SSC	Lotus	1.50588e-06	AtSC	0.00076575						Paenibacillaceae	0.000350234	AtSC	K02518
																K22373	3.72088e-06	0.999676	7.05487e-05	0.998735	1	973	Hv	SSC	0.052742	1.00094																							K08355	SSC	Lotus	1.50588e-06	HvSC	0.000934246						Micrococcaceae	0.0102422	AtSC	K02518
																K22373	0	0.999608	7.05487e-05	0.998735	1	973	Lj	SSC	0	1.00087																							K08355	SSC	Lotus	1.50588e-06	LjSC	0.00177983						Chitinophagaceae	0.00704361	AtSC	K02518
																K22393	8.84868e-05	0.997908	0.00286801	0.993388	11	430	At	AtSC	0.030853	1.00455																							K08356	AtSC	Arabidopsis	2.22295e-06	AtSC	0.00698902						Caulobacteraceae	0.157406	AtSC	K02518
																K22393	8.0688e-05	0.998069	0.00286801	0.993388	11	430	Hv	AtSC	0.0281337	1.00471																							K08356	AtSC	Barley	4.24124e-06	AtSC	0.0136345						Rhodanobacteraceae	0.00892612	AtSC	K02518
																K22393	2.84804e-05	0.99875	0.00286801	0.993388	11	430	Lj	AtSC	0.00993036	1.0054																							K08356	AtSC	Lotus	7.20669e-07	AtSC	0.00244623						Beijerinckiaceae	0.023249	AtSC	K02518
																K22393	2.82927e-05	0.999972	0.00312167	0.996878	2	172	At	LjSC	0.00906332	1.0031																							K08356	HvSC	Arabidopsis	1.74557e-05	HvSC	0.0571759						Bacillaceae	0.000300332	AtSC	K02518
																K22393	8.52716e-06	0.999991	0.00312167	0.996878	2	172	Hv	LjSC	0.0027316	1.00312																							K08356	HvSC	Barley	3.74761e-05	HvSC	0.120659						Microbacteriaceae	0.00655731	AtSC	K02518
																K22393	1.70208e-05	0.999983	0.00312167	0.996878	2	172	Lj	LjSC	0.00545248	1.00311																							K08356	HvSC	Lotus	1.91669e-05	HvSC	0.06651						Hyphomicrobiaceae	0.000776258	AtSC	K02518
																K22393	3.3777e-05	0.999966	0.0042401	0.99576	11	348	At	HvSC	0.00796609	1.00422																							K08356	LjSC	Arabidopsis	6.47917e-06	LjSC	0.0167679						Intrasporangiaceae	0.00028479	AtSC	K02518
																K22393	1.69959e-05	0.999983	0.0042401	0.99576	11	348	Hv	HvSC	0.00400837	1.00424																							K08356	LjSC	Barley	2.24962e-06	LjSC	0.00650221						Planococcaceae	1.54051e-06	AtSC	K02518
																K22393	1.66796e-05	0.999983	0.0042401	0.99576	11	348	Lj	HvSC	0.00393379	1.00424																							K08356	LjSC	Lotus	7.10028e-07	LjSC	0.00221463						Rhodospirillaceae	0.000151351	AtSC	K02518
																K22393	0.000974087	0.99857	0.00325041	0.995556	24	950	At	SSC	0.299681	1.00303																							K08356	SSC	Arabidopsis	8.46904e-06	AtSC	0.00105907						Streptomycetaceae	8.9685e-05	AtSC	K02518
																K22393	0.00174209	0.997938	0.00325041	0.995556	24	950	Hv	SSC	0.53596	1.00239																							K08356	SSC	Arabidopsis	8.46904e-06	HvSC	0.00694465						Weeksellaceae	0.000688674	AtSC	K02518
																K22393	0.00170926	0.997898	0.00325041	0.995556	24	950	Lj	SSC	0.525859	1.00235																							K08356	SSC	Arabidopsis	8.46904e-06	LjSC	0.0152801						Xanthobacteraceae	0.0347045	AtSC	K02518
																K22477	5.25321e-05	0.997944	0.000845962	0.99541	4	437	At	AtSC	0.0620975	1.00255																							K08356	SSC	Barley	1.60762e-05	AtSC	0.000758309						Mycobacteriaceae	1.60391e-05	AtSC	K02518
																K22477	2.83952e-05	0.998121	0.000845962	0.99541	4	437	Hv	AtSC	0.0335656	1.00272																							K08356	SSC	Barley	1.60762e-05	HvSC	0.0429513						Acidobacteriaceae	0.000333802	AtSC	K02518
																K22477	6.37299e-06	0.998772	0.000845962	0.99541	4	437	Lj	AtSC	0.00753343	1.00338																							K08356	SSC	Barley	1.60762e-05	LjSC	0.00414888						Labraceae	0.000274607	AtSC	K02518
																K22477	0.0310544	0.968946	0.0252973	0.974703	3	171	At	LjSC	1.22758	0.994093																							K08356	SSC	Lotus	2.80166e-06	AtSC	0.000817437						Nocardioidaceae	3.60084e-06	AtSC	K02518
																K22477	0.0212366	0.978763	0.0252973	0.974703	3	171	Hv	LjSC	0.839481	1.00417																							K08356	SSC	Lotus	2.80166e-06	HvSC	0.00599665						Sphingomonadaceae	0.0044288	AtSC	K02518
																K22477	0.0102741	0.989726	0.0252973	0.974703	3	171	Lj	LjSC	0.406134	1.01541																							K08356	SSC	Lotus	2.80166e-06	LjSC	0.00172971						Pseudomonadaceae	0.0436552	HvSC	K02518
																K22477	0.000341103	0.999659	0.00414597	0.995854	5	354	At	HvSC	0.0822732	1.00382																							K08683	AtSC	Arabidopsis	5.64832e-06	AtSC	0.0121483						Rhizobiaceae	0.175065	HvSC	K02518
																K22477	0.0011562	0.998844	0.00414597	0.995854	5	354	Hv	HvSC	0.278872	1.003																							K08683	AtSC	Barley	4.19183e-06	AtSC	0.0107453						Burkholderiaceae	0.499862	HvSC	K02518
																K22477	0.000406072	0.999594	0.00414597	0.995854	5	354	Lj	HvSC	0.0979438	1.00376																							K08683	AtSC	Lotus	3.06387e-06	AtSC	0.0082943						Sphingobacteriaceae	0.00646975	HvSC	K02518
																K22477	0.0151783	0.984366	0.0111856	0.98762	12	962	At	SSC	1.35695	0.996705																							K08683	HvSC	Arabidopsis	8.68628e-06	HvSC	0.0148449						Micrococcaceae	0.00189955	HvSC	K02518
																K22477	0.00776694	0.991913	0.0111856	0.98762	12	962	Hv	SSC	0.694372	1.00435																							K08683	HvSC	Barley	2.0054e-05	HvSC	0.0341306						Beijerinckiaceae	0.0663771	HvSC	K02518
																K22477	0.00443303	0.995175	0.0111856	0.98762	12	962	Lj	SSC	0.396317	1.00765																							K08683	HvSC	Lotus	3.17989e-05	HvSC	0.0548919						Bacillaceae	3.46695e-05	HvSC	K02518
																K03615	0.00269881	0.995298	0.0148677	0.981389	3	438	At	AtSC	0.181521	1.01417																							K08683	LjSC	Arabidopsis	8.24384e-06	LjSC	0.0183949						Caulobacteraceae	0.0532971	HvSC	K02518
																K03615	0.00106282	0.997087	0.0148677	0.981389	3	438	Hv	AtSC	0.071485	1.016																							K08683	LjSC	Barley	1.10524e-05	LjSC	0.0186782						Rhodobacteraceae	0.00122432	HvSC	K02518
																K03615	0.00130176	0.997477	0.0148677	0.981389	3	438	Lj	AtSC	0.0875563	1.01639																							K08683	LjSC	Lotus	3.96269e-05	LjSC	0.0646338						Chitinimonadaceae	1.60735e-06	HvSC	K02518
																K03615	0.000176356	0.999824	0.0103858	0.989614	2	172	At	LjSC	0.0169805	1.01032																							K08683	SSC	Arabidopsis	6.54775e-06	AtSC	0.00190437						Cellulomonadaceae	0.00295811	HvSC	K02518
																K03615	0.000454199	0.999546	0.0103858	0.989614	2	172	Hv	LjSC	0.0437328	1.01004																							K08683	SSC	Arabidopsis	6.54775e-06	HvSC	0.00132618						Rhodanobacteraceae	0.0015187	HvSC	K02518
																K03615	0.00104578	0.998954	0.0103858	0.989614	2	172	Lj	LjSC	0.100693	1.00944																							K08683	SSC	Arabidopsis	6.54775e-06	LjSC	0.00998665						Flavobacteriaceae	0.00486729	HvSC	K02518
																K03615	0.0264815	0.973518	0.0391972	0.960803	10	349	At	HvSC	0.675596	1.01323																							K08683	SSC	Barley	1.15133e-05	AtSC	0.00082635						Rhodocyclaceae	0.00283945	HvSC	K02518
																K03615	0.0116572	0.988343	0.0391972	0.960803	10	349	Hv	HvSC	0.297399	1.02866																							K08683	SSC	Barley	1.15133e-05	HvSC	0.00831056						Microbacteriaceae	0.000134005	HvSC	K02518
																K03615	0.0290695	0.970931	0.0391972	0.960803	10	349	Lj	HvSC	0.741621	1.01054																							K08683	SSC	Barley	1.15133e-05	LjSC	0.00949573						Intrasporangiaceae	0.000415858	HvSC	K02518
																K03615	0.0510035	0.948541	0.020433	0.978373	15	959	At	SSC	2.49614	0.969508																							K08683	SSC	Lotus	2.38884e-05	AtSC	0.00113947						Devosiaceae	0.01663	HvSC	K02518
																K03615	0.00420044	0.995479	0.020433	0.978373	15	959	Hv	SSC	0.205571	1.01748																							K08683	SSC	Lotus	2.38884e-05	HvSC	0.00403887						Xanthobacteraceae	0.0568154	HvSC	K02518
																K03615	0.0064178	0.99319	0.020433	0.978373	15	959	Lj	SSC	0.31409	1.01514																							K08683	SSC	Lotus	2.38884e-05	LjSC	0.0334059						Elsteraceae	0.000370452	HvSC	K02518
																K05793	0.00586023	0.992137	0.00576189	0.990494	23	418	At	AtSC	1.01707	1.00166																							K09689	AtSC	Arabidopsis	7.61615e-05	AtSC	0.224155						Sphingomonadaceae	0.0195264	HvSC	K02518
																K05793	0.0163652	0.981784	0.00576189	0.990494	23	418	Hv	AtSC	2.84024	0.991206																							K09689	AtSC	Barley	8.41624e-05	AtSC	0.251957						Dongiaceae	0.000132501	HvSC	K02518
																K05793	0.00794247	0.990836	0.00576189	0.990494	23	418	Lj	AtSC	1.37845	1.00034																							K09689	AtSC	Lotus	0.000123138	AtSC	0.41827						Nocardioidaceae	0.000666747	HvSC	K02518
																K05793	0.000105209	0.999895	0.00547677	0.994523	3	171	At	LjSC	0.0192101	1.0054																							K09689	HvSC	Arabidopsis	4.21166e-05	HvSC	0.127876						Mycobacteriaceae	0.000551789	HvSC	K02518
																K05793	0.000226062	0.999774	0.00547677	0.994523	3	171	Hv	LjSC	0.0412764	1.00528																							K09689	HvSC	Barley	2.93946e-05	HvSC	0.0905483						Azospirillaceae	0.00130363	HvSC	K02518
																K05793	0.000510178	0.99949	0.00547677	0.994523	3	171	Lj	LjSC	0.0931532	1.00499																							K09689	HvSC	Lotus	5.02623e-05	HvSC	0.163805						Paenibacillaceae	1.65383e-05	HvSC	K02518
																K05793	0.00325071	0.996749	0.0213121	0.978688	19	340	At	HvSC	0.152529	1.01845																							K09689	LjSC	Arabidopsis	8.68218e-05	LjSC	0.177144						Enterobacteriaceae	0.0157385	HvSC	K02518
																K05793	0.00172161	0.998278	0.0213121	0.978688	19	340	Hv	HvSC	0.0807807	1.02002																							K09689	LjSC	Barley	8.8556e-05	LjSC	0.197588						Xanthomonadaceae	0.0268394	HvSC	K02518
																K05793	0.00266308	0.997337	0.0213121	0.978688	19	340	Lj	HvSC	0.124956	1.01906																							K09689	LjSC	Lotus	0.000100035	LjSC	0.211362						Planococcaceae	3.68544e-06	HvSC	K02518
																K05793	0.00288949	0.996655	0.0100926	0.988713	45	929	At	SSC	0.286299	1.00803																							K09689	SSC	Arabidopsis	8.98503e-05	AtSC	0.0137663						Usitatibacteraceae	2.26598e-05	HvSC	K02518
																K05793	0.00235085	0.997329	0.0100926	0.988713	45	929	Hv	SSC	0.232929	1.00871																							K09689	SSC	Arabidopsis	8.98503e-05	HvSC	0.0938775						Streptomycetaceae	5.43014e-06	HvSC	K02518
																K05793	0.00327304	0.996335	0.0100926	0.988713	45	929	Lj	SSC	0.324302	1.00771																							K09689	SSC	Arabidopsis	8.98503e-05	LjSC	0.105014						Rhizobiaceae	0.15046	LjSC	K02518
																K07069	0.000317763	0.997679	0.00257804	0.993678	19	422	At	AtSC	0.123257	1.00403																							K09689	SSC	Barley	5.73034e-05	AtSC	0.0136144						Burkholderiaceae	0.321202	LjSC	K02518
																K07069	0.000582701	0.997567	0.00257804	0.993678	19	422	Hv	AtSC	0.226025	1.00391																							K09689	SSC	Barley	5.73034e-05	HvSC	0.0272362						Pseudomonadaceae	0.110381	LjSC	K02518
																K07069	9.93459e-05	0.998679	0.00257804	0.993678	19	422	Lj	AtSC	0.0385354	1.00503																							K09689	SSC	Barley	5.73034e-05	LjSC	0.0877259						Xanthomonadaceae	0.167708	LjSC	K02518
																K07069	8.43995e-05	0.999916	0.00485943	0.995141	4	170	At	LjSC	0.0173682	1.0048																							K09689	SSC	Lotus	0.0001073	AtSC	0.0179877						Micrococcaceae	0.00781932	LjSC	K02518
																K07069	0.000261389	0.999739	0.00485943	0.995141	4	170	Hv	LjSC	0.05379	1.00462																							K09689	SSC	Lotus	0.0001073	HvSC	0.0278039						Beijerinckiaceae	0.0269288	LjSC	K02518
																K07069	2.8366e-05	0.999972	0.00485943	0.995141	4	170	Lj	LjSC	0.0058373	1.00485																							K09689	SSC	Lotus	0.0001073	LjSC	0.178348						Flavobacteriaceae	0.059313	LjSC	K02518
																K07069	1.01012e-05	0.99999	0.00236685	0.997633	10	349	At	HvSC	0.00426776	1.00236																							K09693	AtSC	Arabidopsis	8.89669e-06	AtSC	0.0202056						Bacillaceae	1.13301e-06	LjSC	K02518
																K07069	2.79657e-05	0.999972	0.00236685	0.997633	10	349	Hv	HvSC	0.0118156	1.00234																							K09693	AtSC	Barley	9.14198e-06	AtSC	0.0245306						Paenibacillaceae	2.081e-05	LjSC	K02518
																K07069	4.8986e-05	0.999951	0.00236685	0.997633	10	349	Lj	HvSC	0.0206967	1.00232																							K09693	AtSC	Lotus	4.05785e-06	AtSC	0.0111118						Devosiaceae	0.0218603	LjSC	K02518
																K07069	0.00167441	0.99787	0.00318679	0.995619	33	941	At	SSC	0.525424	1.00226																							K09693	HvSC	Arabidopsis	2.70975e-06	HvSC	0.0074547						Caulobacteraceae	0.0659032	LjSC	K02518
																K07069	0.000985238	0.998695	0.00318679	0.995619	33	941	Hv	SSC	0.309163	1.00309																							K09693	HvSC	Barley	3.37046e-06	HvSC	0.0100248						Rhodanobacteraceae	0.00850264	LjSC	K02518
																K07069	0.00112016	0.998487	0.00318679	0.995619	33	941	Lj	SSC	0.3515	1.00288																							K09693	HvSC	Lotus	4.39534e-07	HvSC	0.00117991						Microbacteriaceae	0.00372279	LjSC	K02518
																K10210	0.00015793	0.997839	0.000733095	0.995523	9	432	At	AtSC	0.215428	1.00233																							K09693	LjSC	Arabidopsis	6.13656e-06	LjSC	0.0145765						Xanthobacteraceae	0.0114151	LjSC	K02518
																K10210	0.000363923	0.997786	0.000733095	0.995523	9	432	Hv	AtSC	0.49642	1.00227																							K09693	LjSC	Barley	1.30778e-05	LjSC	0.0341312						Sphingomonadaceae	0.0209294	LjSC	K02518
																K10210	4.70173e-05	0.998731	0.000733095	0.995523	9	432	Lj	AtSC	0.0641353	1.00322																							K09693	LjSC	Lotus	2.61776e-06	LjSC	0.00697097						Intrasporangiaceae	5.78749e-05	LjSC	K02518
																K10210	0	1	4.87816e-05	0.999951	1	173	At	LjSC	0	1.00005																							K09693	SSC	Arabidopsis	1.01146e-05	AtSC	0.00553293						Mycobacteriaceae	0.00040362	LjSC	K02518
																K10210	0	1	4.87816e-05	0.999951	1	173	Hv	LjSC	0	1.00005																							K09693	SSC	Arabidopsis	1.01146e-05	HvSC	0.00467171						Pseudomonadaceae	0.0491055	SSC	K02518
																K10210	0	1	4.87816e-05	0.999951	1	173	Lj	LjSC	0	1.00005																							K09693	SSC	Arabidopsis	1.01146e-05	LjSC	0.0135175						Burkholderiaceae	0.381322	SSC	K02518
																K10210	0.00606225	0.993938	0.00174572	0.998254	6	353	At	HvSC	3.47264	0.995676																							K09693	SSC	Barley	9.27265e-06	AtSC	0.00508754						Xanthomonadaceae	0.118643	SSC	K02518
																K10210	0.00285494	0.997145	0.00174572	0.998254	6	353	Hv	HvSC	1.6354	0.998889																							K09693	SSC	Barley	9.27265e-06	HvSC	0.0101681						Rhizobiaceae	0.15738	SSC	K02518
																K10210	0.00169562	0.998304	0.00174572	0.998254	6	353	Lj	HvSC	0.9713	1.00005																							K09693	SSC	Barley	9.27265e-06	LjSC	0.00729922						Sphingobacteriaceae	0.0117518	SSC	K02518
																K10210	0.00384087	0.995703	0.000776827	0.998029	16	958	At	SSC	4.9443	0.99767																							K09693	SSC	Lotus	7.27936e-06	AtSC	0.00545217						Paenibacillaceae	0.00103791	SSC	K02518
																K10210	0.000654611	0.999025	0.000776827	0.998029	16	958	Hv	SSC	0.842672	1.001																							K09693	SSC	Lotus	7.27936e-06	HvSC	0.00577881						Micrococcaceae	0.00667741	SSC	K02518
																K10210	0.000891445	0.998716	0.000776827	0.998029	16	958	Lj	SSC	1.14755	1.00069																							K09693	SSC	Lotus	7.27936e-06	LjSC	0.00586585						Chitinophagaceae	0.00324874	SSC	K02518
																K22347	0.00152079	0.996476	0.00334379	0.992913	16	425	At	AtSC	0.45481	1.00359																							K09978	AtSC	Arabidopsis	6.66387e-05	AtSC	0.207264						Caulobacteraceae	0.0891295	SSC	K02518
																K22347	0.000940967	0.997208	0.00334379	0.992913	16	425	Hv	AtSC	0.281408	1.00433																							K09978	AtSC	Barley	6.11138e-05	AtSC	0.188566						Rhodanobacteraceae	0.0117055	SSC	K02518
																K22347	0.000157136	0.998621	0.00334379	0.992913	16	425	Lj	AtSC	0.0469933	1.00575																							K09978	AtSC	Lotus	4.75712e-05	AtSC	0.155511						Beijerinckiaceae	0.0234367	SSC	K02518
																K22347	0.000246486	0.999754	0.0011699	0.99883	1	173	At	LjSC	0.210689	1.00092																							K09978	HvSC	Arabidopsis	2.82094e-05	HvSC	0.093495						Bacillaceae	0.000610873	SSC	K02518
																K22347	0.000368001	0.999632	0.0011699	0.99883	1	173	Hv	LjSC	0.314556	1.0008																							K09978	HvSC	Barley	2.69391e-05	HvSC	0.0863739						Microbacteriaceae	0.00474834	SSC	K02518
																K22347	0.000551191	0.999449	0.0011699	0.99883	1	173	Lj	LjSC	0.471142	1.00062																							K09978	HvSC	Lotus	2.65653e-05	HvSC	0.0901256						Hyphomicrobiaceae	0.000243212	SSC	K02518
																K22347	0.00110761	0.998892	0.0149651	0.985035	23	336	At	HvSC	0.0740129	1.01407																							K09978	LjSC	Arabidopsis	2.87995e-05	LjSC	0.0761586						Intrasporangiaceae	0.00179453	SSC	K02518
																K22347	0.000915341	0.999085	0.0149651	0.985035	23	336	Hv	HvSC	0.0611652	1.01426																							K09978	LjSC	Barley	3.29774e-05	LjSC	0.0954714						Planococcaceae	0.00137566	SSC	K02518
																K22347	0.000698201	0.999302	0.0149651	0.985035	23	336	Lj	HvSC	0.0466554	1.01448																							K09978	LjSC	Lotus	2.87108e-05	LjSC	0.0898295						Rhodospirillaceae	4.79632e-05	SSC	K02518
																K22347	0.00202475	0.997519	0.00592938	0.992877	40	934	At	SSC	0.341477	1.00468																							K09978	SSC	Arabidopsis	5.08598e-05	AtSC	0.0382926						Streptomycetaceae	4.16512e-05	SSC	K02518
																K22347	0.00211605	0.997564	0.00592938	0.992877	40	934	Hv	SSC	0.356876	1.00472																							K09978	SSC	Arabidopsis	5.08598e-05	HvSC	0.0869004						Weeksellaceae	0.000294202	SSC	K02518
																K22347	0.00280217	0.996805	0.00592938	0.992877	40	934	Lj	SSC	0.47259	1.00396																							K09978	SSC	Arabidopsis	5.08598e-05	LjSC	0.024751						Xanthobacteraceae	0.0238798	SSC	K02518
																K00441	0.0107083	0.987289	0.00866153	0.987595	9	432	At	AtSC	1.23631	0.99969																							K09978	SSC	Barley	3.43484e-05	AtSC	0.0456208						Mycobacteriaceae	0.000880775	SSC	K02518
																K00441	0.00835666	0.989793	0.00866153	0.987595	9	432	Hv	AtSC	0.964802	1.00223																							K09978	SSC	Barley	3.43484e-05	HvSC	0.0354785						Acidobacteriaceae	0.000125274	SSC	K02518
																K00441	0.00142309	0.997355	0.00866153	0.987595	9	432	Lj	AtSC	0.164301	1.00988																							K09978	SSC	Barley	3.43484e-05	LjSC	0.0198939						Labraceae	1.41262e-05	SSC	K02518
																K00441	0.00252065	0.997479	0.0101838	0.989816	4	170	At	LjSC	0.247515	1.00774																							K09978	SSC	Lotus	4.68383e-05	AtSC	0.043181						Flavobacteriaceae	0.0412652	SSC	K02518
																K00441	0.00396164	0.996038	0.0101838	0.989816	4	170	Hv	LjSC	0.389013	1.00629																							K09978	SSC	Lotus	4.68383e-05	HvSC	0.0367205						Devosiaceae	0.0159741	SSC	K02518
																K00441	0.00284092	0.997159	0.0101838	0.989816	4	170	Lj	LjSC	0.278964	1.00742																							K09978	SSC	Lotus	4.68383e-05	LjSC	0.0633568						Sphingomonadaceae	0.018723	SSC	K02518
																K00441	0.0228408	0.977159	0.0288598	0.97114	21	338	At	HvSC	0.791437	1.0062																							K10107	AtSC	Arabidopsis	9.53966e-05	AtSC	0.159522						Rhodobacteraceae	0.000557026	SSC	K02518
																K00441	0.0319236	0.968076	0.0288598	0.97114	21	338	Hv	HvSC	1.10616	0.996845																							K10107	AtSC	Barley	9.14177e-05	AtSC	0.155851						Chitinimonadaceae	4.02678e-05	SSC	K02518
																K00441	0.010378	0.989622	0.0288598	0.97114	21	338	Lj	HvSC	0.359599	1.01903																							K10107	AtSC	Lotus	6.65418e-05	AtSC	0.129709						Cellulomonadaceae	0.00257743	SSC	K02518
																K00441	0.00614756	0.993397	0.0151211	0.983685	34	940	At	SSC	0.406556	1.00987																							K10107	HvSC	Arabidopsis	3.68165e-05	HvSC	0.0765113						Rhodocyclaceae	0.000618275	SSC	K02518
																K00441	0.0118221	0.987858	0.0151211	0.983685	34	940	Hv	SSC	0.781828	1.00424																							K10107	HvSC	Barley	1.9535e-05	HvSC	0.048519						Elsteraceae	0.000687603	SSC	K02518
																K00441	0.0132225	0.986385	0.0151211	0.983685	34	940	Lj	SSC	0.87444	1.00274																							K10107	HvSC	Lotus	2.81922e-05	HvSC	0.0613009						Dongiaceae	1.75078e-05	SSC	K02518
																K00654	0.0091289	0.988868	0.00302922	0.993227	6	435	At	AtSC	3.01361	0.995611																							K10107	LjSC	Arabidopsis	2.47933e-05	LjSC	0.0623809						Nocardioidaceae	0.00079566	SSC	K02518
																K00654	0.00725189	0.990898	0.00302922	0.993227	6	435	Hv	AtSC	2.39398	0.997655																							K10107	LjSC	Barley	2.58351e-05	LjSC	0.0542472						Azospirillaceae	0.000309507	SSC	K02518
																K00654	0.00310862	0.99567	0.00302922	0.993227	6	435	Lj	AtSC	1.02621	1.00246																							K10107	LjSC	Lotus	1.38818e-05	LjSC	0.0356695						Enterobacteriaceae	0.0200003	SSC	K02518
																K00654	0.0127243	0.987276	0.00450596	0.995494	5	169	At	LjSC	2.82388	0.991744																							K10107	SSC	Arabidopsis	4.47697e-05	AtSC	0.00794448						Usitatibacteraceae	0.000333794	SSC	K02518
																K00654	0.00965954	0.99034	0.00450596	0.995494	5	169	Hv	LjSC	2.14372	0.994823																							K10107	SSC	Arabidopsis	4.47697e-05	HvSC	0.0751489						Pseudomonadaceae	0.16487	AtSC	K02519
																K00654	0.0161702	0.98383	0.00450596	0.995494	5	169	Lj	LjSC	3.58862	0.988283																							K10107	SSC	Arabidopsis	4.47697e-05	LjSC	0.0277861						Burkholderiaceae	0.225993	AtSC	K02519
																K00654	0.0247152	0.975285	0.00633144	0.993669	12	347	At	HvSC	3.90356	0.981499																							K10107	SSC	Barley	1.92748e-05	AtSC	0.0075823						Xanthomonadaceae	0.0916726	AtSC	K02519
																K00654	0.00646297	0.993537	0.00633144	0.993669	12	347	Hv	HvSC	1.02077	0.999868																							K10107	SSC	Barley	1.92748e-05	HvSC	0.0219088						Rhizobiaceae	0.234746	AtSC	K02519
																K00654	0.0728741	0.927126	0.00633144	0.993669	12	347	Lj	HvSC	11.5099	0.933033																							K10107	SSC	Barley	1.92748e-05	LjSC	0.0135073						Sphingobacteriaceae	0.0257079	AtSC	K02519
																K00654	0.0184244	0.98112	0.00424057	0.994565	23	951	At	SSC	4.34479	0.986481																							K10107	SSC	Lotus	2.58709e-05	AtSC	0.00689471						Paenibacillaceae	0.000348657	AtSC	K02519
																K00654	0.00651491	0.993165	0.00424057	0.994565	23	951	Hv	SSC	1.53633	0.998592																							K10107	SSC	Lotus	2.58709e-05	HvSC	0.0234746						Micrococcaceae	0.0102179	AtSC	K02519
																K00654	0.0291045	0.970503	0.00424057	0.994565	23	951	Lj	SSC	6.86334	0.975806																							K10107	SSC	Lotus	2.58709e-05	LjSC	0.0184837						Chitinophagaceae	0.00704361	AtSC	K02519
																K10906	0.000401188	0.997596	0.000513707	0.995743	2	439	At	AtSC	0.780967	1.00186																							K10619	AtSC	Arabidopsis	6.67438e-06	AtSC	0.0213021						Caulobacteraceae	0.157406	AtSC	K02519
																K10906	0.00131499	0.996834	0.000513707	0.995743	2	439	Hv	AtSC	2.5598	1.0011																							K10619	AtSC	Barley	7.28566e-06	AtSC	0.0235413						Rhodanobacteraceae	0.00892612	AtSC	K02519
																K10906	0.000554985	0.998223	0.000513707	0.995743	2	439	Lj	AtSC	1.08035	1.00249																							K10619	AtSC	Lotus	7.64995e-07	AtSC	0.00263895						Bacillaceae	0.000300127	AtSC	K02519
																K10906	0.0171184	0.982882	0.0448699	0.95513	5	169	At	LjSC	0.381511	1.02906																							K10619	HvSC	Arabidopsis	4.38796e-07	HvSC	0.00134262						Beijerinckiaceae	0.0231789	AtSC	K02519
																K10906	0.0173528	0.982647	0.0448699	0.95513	5	169	Hv	LjSC	0.386735	1.02881																							K10619	HvSC	Barley	4.88952e-07	HvSC	0.000980053						Microbacteriaceae	0.00655731	AtSC	K02519
																K10906	0.00986335	0.990137	0.0448699	0.95513	5	169	Lj	LjSC	0.219821	1.03665																							K10619	HvSC	Lotus	1.17085e-06	HvSC	0.00227419						Hyphomicrobiaceae	0.000776258	AtSC	K02519
																K10906	0.000740253	0.99926	0.0179748	0.982025	2	357	At	HvSC	0.0411828	1.01755																							K10619	LjSC	Arabidopsis	1.02015e-07	LjSC	0.000283106						Intrasporangiaceae	0.00028479	AtSC	K02519
																K10906	0.000618161	0.999382	0.0179748	0.982025	2	357	Hv	HvSC	0.0343904	1.01767																							K10619	LjSC	Barley	1.28183e-07	LjSC	0.000369825						Planococcaceae	1.54051e-06	AtSC	K02519
																K10906	0.00534737	0.994653	0.0179748	0.982025	2	357	Lj	HvSC	0.297492	1.01286																							K10619	LjSC	Lotus	1.75317e-07	LjSC	0.000551191						Rhodospirillaceae	0.000151351	AtSC	K02519
																K10906	0.0160846	0.98346	0.0222557	0.97655	9	965	At	SSC	0.722717	1.00708																							K10619	SSC	Arabidopsis	9.27348e-07	AtSC	0.00116529						Streptomycetaceae	8.9685e-05	AtSC	K02519
																K10906	0.0205168	0.979163	0.0222557	0.97655	9	965	Hv	SSC	0.921869	1.00268																							K10619	SSC	Arabidopsis	9.27348e-07	HvSC	0.000996485						Weeksellaceae	0.000688674	AtSC	K02519
																K10906	0.0133207	0.986287	0.0222557	0.97655	9	965	Lj	SSC	0.598529	1.00997																							K10619	SSC	Arabidopsis	9.27348e-07	LjSC	0.000154451						Xanthobacteraceae	0.0347045	AtSC	K02519
																K11930	0.00680968	0.991187	0.0051347	0.991122	5	436	At	AtSC	1.32621	1.00007																							K10619	SSC	Barley	7.2663e-07	AtSC	0.000678629						Mycobacteriaceae	1.60391e-05	AtSC	K02519
																K11930	0.0153391	0.98281	0.0051347	0.991122	5	436	Hv	AtSC	2.98733	0.991614																							K10619	SSC	Barley	7.2663e-07	HvSC	0.00111294						Acidobacteriaceae	0.000333802	AtSC	K02519
																K11930	0.00223084	0.996547	0.0051347	0.991122	5	436	Lj	AtSC	0.434464	1.00547																							K10619	SSC	Barley	7.2663e-07	LjSC	0.000143168						Labraceae	0.000274607	AtSC	K02519
																K11930	0.040423	0.959577	0.0327854	0.967215	11	163	At	LjSC	1.23296	0.992103																							K10619	SSC	Lotus	3.54856e-06	AtSC	0.00113074						Nocardioidaceae	3.60084e-06	AtSC	K02519
																K11930	0.0530718	0.946928	0.0327854	0.967215	11	163	Hv	LjSC	1.61876	0.979026																							K10619	SSC	Lotus	3.54856e-06	HvSC	0.00539704						Pseudomonadaceae	0.0440843	HvSC	K02519
																K11930	0.0166201	0.98338	0.0327854	0.967215	11	163	Lj	LjSC	0.506937	1.01671																							K10619	SSC	Lotus	3.54856e-06	LjSC	0.000258043						Rhizobiaceae	0.175191	HvSC	K02519
																K11930	0.00407934	0.995921	0.00592249	0.994078	10	349	At	HvSC	0.688788	1.00185																							K10620	AtSC	Arabidopsis	6.92723e-07	AtSC	0.00220772						Burkholderiaceae	0.494278	HvSC	K02519
																K11930	0.00157342	0.998427	0.00592249	0.994078	10	349	Hv	HvSC	0.265669	1.00437																							K10620	AtSC	Barley	8.7884e-07	AtSC	0.00284837						Sphingobacteriaceae	0.00647288	HvSC	K02519
																K11930	0.0048519	0.995148	0.00592249	0.994078	10	349	Lj	HvSC	0.819233	1.00108																							K10620	AtSC	Lotus	3.91324e-07	AtSC	0.00136719						Micrococcaceae	0.00189955	HvSC	K02519
																K11930	0.0206262	0.978918	0.0161094	0.982697	26	948	At	SSC	1.28039	0.996155																							K10620	HvSC	Arabidopsis	5.24183e-08	HvSC	0.000173174						Beijerinckiaceae	0.0663771	HvSC	K02519
																K11930	0.0332325	0.966447	0.0161094	0.982697	26	948	Hv	SSC	2.06293	0.983465																							K10620	HvSC	Barley	4.7004e-08	HvSC	0.000150325						Bacillaceae	3.46695e-05	HvSC	K02519
																K11930	0.0146939	0.984914	0.0161094	0.982697	26	948	Lj	SSC	0.912132	1.00226																							K10620	HvSC	Lotus	1.51247e-08	HvSC	5.23686e-05						Caulobacteraceae	0.0498469	HvSC	K02519
																K15061	0.000401188	0.997596	0.000513707	0.995743	2	439	At	AtSC	0.780967	1.00186																							K10620	LjSC	Arabidopsis	0	LjSC	0						Chitinimonadaceae	2.21753e-06	HvSC	K02519
																K15061	0.00131499	0.996834	0.000513707	0.995743	2	439	Hv	AtSC	2.5598	1.0011																							K10620	LjSC	Barley	0	LjSC	0						Rhodobacteraceae	0.00122432	HvSC	K02519
																K15061	0.000554985	0.998223	0.000513707	0.995743	2	439	Lj	AtSC	1.08035	1.00249																							K10620	LjSC	Lotus	0	LjSC	0						Cellulomonadaceae	0.00295811	HvSC	K02519
																K15061	6.40955e-05	0.999936	0.000827418	0.999173	2	172	At	LjSC	0.0774645	1.00076																							K10620	SSC	Arabidopsis	1.70179e-07	AtSC	0.000153558						Rhodanobacteraceae	0.0015187	HvSC	K02519
																K15061	9.41949e-05	0.999906	0.000827418	0.999173	2	172	Hv	LjSC	0.113842	1.00073																							K10620	SSC	Arabidopsis	1.70179e-07	HvSC	0.00033738						Flavobacteriaceae	0.00486729	HvSC	K02519
																K15061	0.00118773	0.998812	0.000827418	0.999173	2	172	Lj	LjSC	1.43547	0.999639																							K10620	SSC	Arabidopsis	1.70179e-07	LjSC	0						Rhodocyclaceae	0.00283945	HvSC	K02519
																K15061	0.00185462	0.998145	0.00375465	0.996245	3	356	At	HvSC	0.493952	1.00191																							K10620	SSC	Barley	1.31634e-07	AtSC	0.000287096						Microbacteriaceae	0.000161326	HvSC	K02519
																K15061	0.00104985	0.99895	0.00375465	0.996245	3	356	Hv	HvSC	0.279612	1.00272																							K10620	SSC	Barley	1.31634e-07	HvSC	0.000100981						Intrasporangiaceae	0.000415858	HvSC	K02519
																K15061	0.000146532	0.999853	0.00375465	0.996245	3	356	Lj	HvSC	0.0390268	1.00362																							K10620	SSC	Barley	1.31634e-07	LjSC	0						Devosiaceae	0.01663	HvSC	K02519
																K15061	0.000799354	0.998745	0.00139724	0.997409	7	967	At	SSC	0.572096	1.00134																							K10620	SSC	Lotus	3.77717e-07	AtSC	0.000715491						Xanthobacteraceae	0.0568154	HvSC	K02519
																K15061	0.00134593	0.998334	0.00139724	0.997409	7	967	Hv	SSC	0.963278	1.00093																							K10620	SSC	Lotus	3.77717e-07	HvSC	0.000426551						Elsteraceae	0.000370452	HvSC	K02519
																K15061	0.0029785	0.996629	0.00139724	0.997409	7	967	Lj	SSC	2.13171	0.999218																							K10620	SSC	Lotus	3.77717e-07	LjSC	0						Sphingomonadaceae	0.0195264	HvSC	K02519
																K16710	0.00462375	0.993373	0.0110967	0.98516	19	422	At	AtSC	0.41668	1.00834																							K10622	AtSC	Arabidopsis	2.33695e-05	AtSC	0.0742484						Dongiaceae	0.000132501	HvSC	K02519
																K16710	0.0207274	0.977422	0.0110967	0.98516	19	422	Hv	AtSC	1.8679	0.992146																							K10622	AtSC	Barley	1.67968e-05	AtSC	0.0533285						Nocardioidaceae	0.000666747	HvSC	K02519
																K16710	0.0169815	0.981797	0.0110967	0.98516	19	422	Lj	AtSC	1.53033	0.996586																							K10622	AtSC	Lotus	5.16473e-06	AtSC	0.0170534						Mycobacteriaceae	0.000550306	HvSC	K02519
																K16710	0.13218	0.86782	0.0612305	0.93877	13	161	At	LjSC	2.15873	0.924423																							K10622	HvSC	Arabidopsis	3.16164e-05	HvSC	0.104081						Labraceae	0.000170953	HvSC	K02519
																K16710	0.146902	0.853098	0.0612305	0.93877	13	161	Hv	LjSC	2.39916	0.908741																							K10622	HvSC	Barley	4.05667e-06	HvSC	0.0129797						Azospirillaceae	0.00130363	HvSC	K02519
																K16710	0.109131	0.890869	0.0612305	0.93877	13	161	Lj	LjSC	1.78229	0.948976																							K10622	HvSC	Lotus	1.05337e-05	HvSC	0.0368625						Paenibacillaceae	1.52339e-05	HvSC	K02519
																K16710	0.0331306	0.966869	0.0426318	0.957368	34	325	At	HvSC	0.777132	1.00992																							K10622	LjSC	Arabidopsis	5.71794e-06	LjSC	0.015211						Enterobacteriaceae	0.0157385	HvSC	K02519
																K16710	0.0214108	0.978589	0.0426318	0.957368	34	325	Hv	HvSC	0.502226	1.02217																							K10622	LjSC	Barley	7.99641e-06	LjSC	0.0231207						Xanthomonadaceae	0.0263545	HvSC	K02519
																K16710	0.0180459	0.981954	0.0426318	0.957368	34	325	Lj	HvSC	0.423296	1.02568																							K10622	LjSC	Lotus	7.50414e-06	LjSC	0.0234606						Planococcaceae	3.24805e-06	HvSC	K02519
																K16710	0.0963574	0.903187	0.0389327	0.959873	66	908	At	SSC	2.47497	0.940944																							K10622	SSC	Arabidopsis	1.02848e-05	AtSC	0.00493795						Usitatibacteraceae	2.26598e-05	HvSC	K02519
																K16710	0.0938936	0.905786	0.0389327	0.959873	66	908	Hv	SSC	2.41169	0.943652																							K10622	SSC	Arabidopsis	1.02848e-05	HvSC	0.0157401						Streptomycetaceae	5.43014e-06	HvSC	K02519
																K16710	0.113768	0.88584	0.0389327	0.959873	66	908	Lj	SSC	2.92217	0.922871																							K10622	SSC	Arabidopsis	1.02848e-05	LjSC	0.0109249						Rhizobiaceae	0.149086	LjSC	K02519
																K19547	0.00118829	0.996809	0.00108441	0.995172	5	436	At	AtSC	1.09579	1.00164																							K10622	SSC	Barley	4.3002e-06	AtSC	0.0024774						Burkholderiaceae	0.321202	LjSC	K02519
																K19547	0.00374846	0.994401	0.00108441	0.995172	5	436	Hv	AtSC	3.45667	0.999225																							K10622	SSC	Barley	4.3002e-06	HvSC	0.00143596						Pseudomonadaceae	0.121903	LjSC	K02519
																K19547	0.00222843	0.99655	0.00108441	0.995172	5	436	Lj	AtSC	2.05496	1.00138																							K10622	SSC	Barley	4.3002e-06	LjSC	0.00873249						Xanthomonadaceae	0.179558	LjSC	K02519
																K19547	0.00117591	0.998824	0.00614641	0.993854	4	170	At	LjSC	0.191317	1.005																							K10622	SSC	Lotus	8.74966e-06	AtSC	0.00438446						Micrococcaceae	0.00781932	LjSC	K02519
																K19547	0.00121763	0.998782	0.00614641	0.993854	4	170	Hv	LjSC	0.198104	1.00496																							K10622	SSC	Lotus	8.74966e-06	HvSC	0.0006912						Beijerinckiaceae	0.0269288	LjSC	K02519
																K19547	0.00136958	0.99863	0.00614641	0.993854	4	170	Lj	LjSC	0.222825	1.00481																							K10622	SSC	Lotus	8.74966e-06	LjSC	0.0217039						Flavobacteriaceae	0.059313	LjSC	K02519
																K19547	0.123041	0.876959	0.351421	0.648579	46	313	At	HvSC	0.350125	1.35212																							K11212	AtSC	Arabidopsis	1.6148e-06	AtSC	0.00449581						Bacillaceae	1.13301e-06	LjSC	K02519
																K19547	0.215158	0.784842	0.351421	0.648579	46	313	Hv	HvSC	0.612251	1.21009																							K11212	AtSC	Barley	1.63279e-06	AtSC	0.00424388						Paenibacillaceae	2.081e-05	LjSC	K02519
																K19547	0.066114	0.933886	0.351421	0.648579	46	313	Lj	HvSC	0.188133	1.43989																							K11212	AtSC	Lotus	4.06121e-06	AtSC	0.0140064						Devosiaceae	0.0218603	LjSC	K02519
																K19547	0.0467477	0.952797	0.107739	0.891067	55	919	At	SSC	0.433899	1.06928																							K11212	HvSC	Arabidopsis	3.34334e-06	HvSC	0.0111058						Caulobacteraceae	0.0659032	LjSC	K02519
																K19547	0.0989157	0.900764	0.107739	0.891067	55	919	Hv	SSC	0.918109	1.01088																							K11212	HvSC	Barley	3.65868e-06	HvSC	0.0117644						Rhodanobacteraceae	0.00850264	LjSC	K02519
																K19547	0.0283393	0.971268	0.107739	0.891067	55	919	Lj	SSC	0.263038	1.09001																							K11212	HvSC	Lotus	3.83122e-06	HvSC	0.013297						Microbacteriaceae	0.00372279	LjSC	K02519
																K16150	0.00137781	0.996619	0.00105463	0.995202	8	433	At	AtSC	1.30644	1.00142																							K11212	LjSC	Arabidopsis	1.22408e-06	LjSC	0.00329914						Xanthobacteraceae	0.0114151	LjSC	K02519
																K16150	0.00258283	0.995567	0.00105463	0.995202	8	433	Hv	AtSC	2.44903	1.00037																							K11212	LjSC	Barley	2.53031e-06	LjSC	0.00730166						Sphingomonadaceae	0.0209294	LjSC	K02519
																K16150	0.0144632	0.984315	0.00105463	0.995202	8	433	Lj	AtSC	13.7139	0.989061																							K11212	LjSC	Lotus	7.27578e-06	LjSC	0.0226854						Intrasporangiaceae	5.78749e-05	LjSC	K02519
																K16150	0.0203887	0.979611	0.00856728	0.991433	6	168	At	LjSC	2.37983	0.988076																							K11212	SSC	Arabidopsis	8.48345e-06	AtSC	0.00103381						Mycobacteriaceae	0.00040362	LjSC	K02519
																K16150	0.0173258	0.982674	0.00856728	0.991433	6	168	Hv	LjSC	2.02232	0.991166																							K11212	SSC	Arabidopsis	8.48345e-06	HvSC	0.0175979						Pseudomonadaceae	0.0517051	SSC	K02519
																K16150	0.0149009	0.985099	0.00856728	0.991433	6	168	Lj	LjSC	1.73928	0.993612																							K11212	SSC	Arabidopsis	8.48345e-06	LjSC	0.00766451						Burkholderiaceae	0.380026	SSC	K02519
																K16150	0.0112991	0.988701	0.0279362	0.972064	25	334	At	HvSC	0.40446	1.01712																							K11212	SSC	Barley	4.52734e-06	AtSC	0.000711328						Xanthomonadaceae	0.12602	SSC	K02519
																K16150	0.0307151	0.969285	0.0279362	0.972064	25	334	Hv	HvSC	1.09947	0.997141																							K11212	SSC	Barley	4.52734e-06	HvSC	0.00998273						Rhizobiaceae	0.155868	SSC	K02519
																K16150	0.0367101	0.96329	0.0279362	0.972064	25	334	Lj	HvSC	1.31407	0.990974																							K11212	SSC	Barley	4.52734e-06	LjSC	0.00241855						Sphingobacteriaceae	0.0117621	SSC	K02519
																K16150	0.0109309	0.988613	0.0115883	0.987218	39	935	At	SSC	0.943265	1.00141																							K11212	SSC	Lotus	1.39214e-05	AtSC	0.00197095						Paenibacillaceae	0.0010157	SSC	K02519
																K16150	0.0226341	0.977046	0.0115883	0.987218	39	935	Hv	SSC	1.95318	0.989696																							K11212	SSC	Lotus	1.39214e-05	HvSC	0.0128065						Micrococcaceae	0.00667591	SSC	K02519
																K16150	0.0183225	0.981285	0.0115883	0.987218	39	935	Lj	SSC	1.58111	0.993991																							K11212	SSC	Lotus	1.39214e-05	LjSC	0.0272148						Chitinophagaceae	0.00324874	SSC	K02519
																K17641	0.00165888	0.996338	0.00178379	0.994473	10	431	At	AtSC	0.929975	1.00188																							K11474	AtSC	Arabidopsis	6.96018e-06	AtSC	0.0221586						Caulobacteraceae	0.0885852	SSC	K02519
																K17641	0.00711969	0.99103	0.00178379	0.994473	10	431	Hv	AtSC	3.99133	0.996538																							K11474	AtSC	Barley	7.14157e-06	AtSC	0.0230202						Rhodanobacteraceae	0.0117055	SSC	K02519
																K17641	0.000674351	0.998104	0.00178379	0.994473	10	431	Lj	AtSC	0.378044	1.00365																							K11474	AtSC	Lotus	3.41644e-06	AtSC	0.0114348						Bacillaceae	0.000611562	SSC	K02519
																K17641	9.88044e-05	0.999901	0.00409484	0.995905	2	172	At	LjSC	0.024129	1.00401																							K11474	HvSC	Arabidopsis	7.18993e-05	HvSC	0.236437						Beijerinckiaceae	0.023434	SSC	K02519
																K17641	0.000594523	0.999405	0.00409484	0.995905	2	172	Hv	LjSC	0.145188	1.00351																							K11474	HvSC	Barley	7.42354e-05	HvSC	0.238196						Microbacteriaceae	0.00491102	SSC	K02519
																K17641	0.000163995	0.999836	0.00409484	0.995905	2	172	Lj	LjSC	0.0400493	1.00395																							K11474	HvSC	Lotus	5.10296e-05	HvSC	0.173769						Hyphomicrobiaceae	0.000243212	SSC	K02519
																K17641	0.000538212	0.999462	0.00997576	0.990024	8	351	At	HvSC	0.053952	1.00953																							K11474	LjSC	Arabidopsis	8.50262e-07	LjSC	0.00237284						Intrasporangiaceae	0.00179453	SSC	K02519
																K17641	0.000321762	0.999678	0.00997576	0.990024	8	351	Hv	HvSC	0.0322544	1.00975																							K11474	LjSC	Barley	1.36464e-06	LjSC	0.00397172						Planococcaceae	0.00130261	SSC	K02519
																K17641	0.000176618	0.999823	0.00997576	0.990024	8	351	Lj	HvSC	0.0177048	1.0099																							K11474	LjSC	Lotus	2.80719e-05	LjSC	0.0923407						Rhodospirillaceae	4.79632e-05	SSC	K02519
																K17641	0.0015612	0.997983	0.00515253	0.993653	20	954	At	SSC	0.302997	1.00436																							K11474	SSC	Arabidopsis	3.9136e-05	AtSC	0.00222093						Streptomycetaceae	4.15279e-05	SSC	K02519
																K17641	0.00352491	0.996155	0.00515253	0.993653	20	954	Hv	SSC	0.684113	1.00252																							K11474	SSC	Arabidopsis	3.9136e-05	HvSC	0.114562						Weeksellaceae	0.000294202	SSC	K02519
																K17641	0.00050788	0.9991	0.00515253	0.993653	20	954	Lj	SSC	0.098569	1.00548																							K11474	SSC	Arabidopsis	3.9136e-05	LjSC	0.00138323						Xanthobacteraceae	0.0238798	SSC	K02519
																K18798	0.000367647	0.997629	0.0016105	0.994646	6	435	At	AtSC	0.228281	1.003																							K11474	SSC	Barley	2.16921e-05	AtSC	0.00120973						Mycobacteriaceae	0.000875235	SSC	K02519
																K18798	0.000458356	0.997691	0.0016105	0.994646	6	435	Hv	AtSC	0.284605	1.00306																							K11474	SSC	Barley	2.16921e-05	HvSC	0.0615303						Acidobacteriaceae	0.000125274	SSC	K02519
																K18798	0.00019059	0.998588	0.0016105	0.994646	6	435	Lj	AtSC	0.118342	1.00396																							K11474	SSC	Barley	2.16921e-05	LjSC	0.00142029						Labraceae	5.15815e-05	SSC	K02519
																K18798	0.000641723	0.999358	0.00285354	0.997146	4	170	At	LjSC	0.224887	1.00222																							K11474	SSC	Lotus	1.80219e-05	AtSC	0.0019965						Flavobacteriaceae	0.0412652	SSC	K02519
																K18798	0.0219048	0.978095	0.00285354	0.997146	4	170	Hv	LjSC	7.67638	0.980894																							K11474	SSC	Lotus	1.80219e-05	HvSC	0.0316288						Devosiaceae	0.0159741	SSC	K02519
																K18798	0.000165275	0.999835	0.00285354	0.997146	4	170	Lj	LjSC	0.0579194	1.0027																							K11474	SSC	Lotus	1.80219e-05	LjSC	0.021658						Sphingomonadaceae	0.0183903	SSC	K02519
																K18798	0.000714384	0.999286	0.00102786	0.998972	2	357	At	HvSC	0.695018	1.00031																							K11779	AtSC	Arabidopsis	1.89261e-06	AtSC	0.0038788						Chitinimonadaceae	0.000103212	SSC	K02519
																K18798	0.00283644	0.997164	0.00102786	0.998972	2	357	Hv	HvSC	2.75955	0.99819																							K11779	AtSC	Barley	1.76452e-06	AtSC	0.00339178						Rhodobacteraceae	0.000557026	SSC	K02519
																K18798	2.26925e-05	0.999977	0.00102786	0.998972	2	357	Lj	HvSC	0.0220774	1.00101																							K11779	AtSC	Lotus	7.68485e-06	AtSC	0.0137405						Cellulomonadaceae	0.00257743	SSC	K02519
																K18798	0.00186446	0.99768	0.00181953	0.996986	12	962	At	SSC	1.02469	1.0007																							K11779	HvSC	Arabidopsis	2.15809e-06	HvSC	0.00641853						Rhodocyclaceae	0.000618275	SSC	K02519
																K18798	0.00449161	0.995188	0.00181953	0.996986	12	962	Hv	SSC	2.46855	0.998196																							K11779	HvSC	Barley	1.92407e-06	HvSC	0.00597172						Elsteraceae	0.000687603	SSC	K02519
																K18798	0.000593027	0.999015	0.00181953	0.996986	12	962	Lj	SSC	0.325923	1.00203																							K11779	HvSC	Lotus	3.91319e-06	HvSC	0.0128307						Dongiaceae	1.75078e-05	SSC	K02519
																K22311	0.000381731	0.997615	0.00238002	0.993876	19	422	At	AtSC	0.16039	1.00376																							K11779	LjSC	Arabidopsis	1.09113e-06	LjSC	0.00271138						Nocardioidaceae	0.00079566	SSC	K02519
																K22311	0.000525462	0.997624	0.00238002	0.993876	19	422	Hv	AtSC	0.220781	1.00377																							K11779	LjSC	Barley	1.83216e-06	LjSC	0.00499697						Azospirillaceae	0.000309507	SSC	K02519
																K22311	0.000273199	0.998505	0.00238002	0.993876	19	422	Lj	AtSC	0.114788	1.00466																							K11779	LjSC	Lotus	7.34537e-06	LjSC	0.0223377						Enterobacteriaceae	0.0200003	SSC	K02519
																K22311	0.000299135	0.999701	0.00394053	0.996059	3	171	At	LjSC	0.0759123	1.00366																							K11779	SSC	Arabidopsis	6.31228e-06	AtSC	0.000835224						Usitatibacteraceae	0.000333794	SSC	K02519
																K22311	0.000455792	0.999544	0.00394053	0.996059	3	171	Hv	LjSC	0.115668	1.0035																							K11779	SSC	Arabidopsis	6.31228e-06	HvSC	0.0165232						Pseudomonadaceae	0.164824	AtSC	K02520
																K22311	0.000579936	0.99942	0.00394053	0.996059	3	171	Lj	LjSC	0.147172	1.00337																							K11779	SSC	Arabidopsis	6.31228e-06	LjSC	0.00197859						Burkholderiaceae	0.225618	AtSC	K02520
																K22311	0.0171745	0.982825	0.065421	0.934579	65	294	At	HvSC	0.262523	1.05162																							K11779	SSC	Barley	1.85982e-06	AtSC	0.000514688						Xanthomonadaceae	0.0915697	AtSC	K02520
																K22311	0.0202104	0.97979	0.065421	0.934579	65	294	Hv	HvSC	0.308928	1.04838																							K11779	SSC	Barley	1.85982e-06	HvSC	0.00252713						Rhizobiaceae	0.234746	AtSC	K02520
																K22311	0.0208469	0.979153	0.065421	0.934579	65	294	Lj	HvSC	0.318657	1.04769																							K11779	SSC	Barley	1.85982e-06	LjSC	0.00156452						Sphingobacteriaceae	0.0256781	AtSC	K02520
																K22311	0.00715713	0.992387	0.0214802	0.977326	87	887	At	SSC	0.333196	1.01541																							K11779	SSC	Lotus	1.33815e-05	AtSC	0.00170564						Paenibacillaceae	0.000350234	AtSC	K02520
																K22311	0.0151436	0.984536	0.0214802	0.977326	87	887	Hv	SSC	0.705001	1.00738																							K11779	SSC	Lotus	1.33815e-05	HvSC	0.00864758						Micrococcaceae	0.0102383	AtSC	K02520
																K22311	0.0217344	0.977873	0.0214802	0.977326	87	887	Lj	SSC	1.01183	1.00056																							K11779	SSC	Lotus	1.33815e-05	LjSC	0.0261202						Chitinophagaceae	0.00704361	AtSC	K02520
																K22322	0.000438504	0.997558	0.00181168	0.994445	9	432	At	AtSC	0.242042	1.00313																							K11784	AtSC	Arabidopsis	9.21779e-06	AtSC	0.0284384						Caulobacteraceae	0.157406	AtSC	K02520
																K22322	0.000786035	0.997363	0.00181168	0.994445	9	432	Hv	AtSC	0.43387	1.00294																							K11784	AtSC	Barley	1.91463e-05	AtSC	0.0613444						Rhodanobacteraceae	0.00892612	AtSC	K02520
																K22322	0.000197672	0.998581	0.00181168	0.994445	9	432	Lj	AtSC	0.109109	1.00416																							K11784	AtSC	Lotus	3.61857e-06	AtSC	0.0117405						Beijerinckiaceae	0.023249	AtSC	K02520
																K22322	0	1	0	1	0	174	At	LjSC	NA	1																							K11784	HvSC	Arabidopsis	1.39531e-06	HvSC	0.00464554						Bacillaceae	0.000300332	AtSC	K02520
																K22322	0	1	0	1	0	174	Hv	LjSC	NA	1																							K11784	HvSC	Barley	1.89877e-06	HvSC	0.00610712						Microbacteriaceae	0.00655731	AtSC	K02520
																K22322	0	1	0	1	0	174	Lj	LjSC	NA	1																							K11784	HvSC	Lotus	2.29658e-06	HvSC	0.00791689						Hyphomicrobiaceae	0.000776258	AtSC	K02520
																K22322	0.0001228	0.999877	0.00704028	0.99296	6	353	At	HvSC	0.0174426	1.00697																							K11784	LjSC	Arabidopsis	3.97482e-07	LjSC	0.00104863						Intrasporangiaceae	0.00028479	AtSC	K02520
																K22322	0.000109418	0.999891	0.00704028	0.99296	6	353	Hv	HvSC	0.0155417	1.00698																							K11784	LjSC	Barley	5.36999e-07	LjSC	0.00155289						Planococcaceae	1.54051e-06	AtSC	K02520
																K22322	0.000171209	0.999829	0.00704028	0.99296	6	353	Lj	HvSC	0.0243185	1.00692																							K11784	LjSC	Lotus	2.56594e-06	LjSC	0.00802062						Rhodospirillaceae	0.000151351	AtSC	K02520
																K22322	0.00132411	0.99822	0.00261014	0.996196	15	959	At	SSC	0.507294	1.00203																							K11784	SSC	Arabidopsis	5.20579e-06	AtSC	0.0123499						Streptomycetaceae	8.9685e-05	AtSC	K02520
																K22322	0.00121524	0.998465	0.00261014	0.996196	15	959	Hv	SSC	0.465583	1.00228																							K11784	SSC	Arabidopsis	5.20579e-06	HvSC	0.00230515						Weeksellaceae	0.000688674	AtSC	K02520
																K22322	0.00142973	0.998178	0.00261014	0.996196	15	959	Lj	SSC	0.547759	1.00199																							K11784	SSC	Arabidopsis	5.20579e-06	LjSC	0.000735262						Xanthobacteraceae	0.0347045	AtSC	K02520
																K00485	0.00440769	0.993589	0.00344685	0.992809	2	439	At	AtSC	1.27876	1.00079																							K11784	SSC	Barley	7.52189e-06	AtSC	0.0168684						Mycobacteriaceae	1.60391e-05	AtSC	K02520
																K00485	0.00998147	0.988168	0.00344685	0.992809	2	439	Hv	AtSC	2.89583	0.995325																							K11784	SSC	Barley	7.52189e-06	HvSC	0.00485189						Acidobacteriaceae	0.000333802	AtSC	K02520
																K00485	0.00447991	0.994298	0.00344685	0.992809	2	439	Lj	AtSC	1.29971	1.0015																							K11784	SSC	Barley	7.52189e-06	LjSC	0.000566776						Labraceae	0.000274607	AtSC	K02520
																K00485	0	1	0	1	0	174	At	LjSC	NA	1																							K11784	SSC	Lotus	5.93227e-06	AtSC	0.0062727						Nocardioidaceae	3.60084e-06	AtSC	K02520
																K00485	0	1	0	1	0	174	Hv	LjSC	NA	1																							K11784	SSC	Lotus	5.93227e-06	HvSC	0.00502128						Sphingomonadaceae	0.0044288	AtSC	K02520
																K00485	0	1	0	1	0	174	Lj	LjSC	NA	1																							K11784	SSC	Lotus	5.93227e-06	LjSC	0.00677464						Pseudomonadaceae	0.0436389	HvSC	K02520
																K00485	2.21583e-05	0.999978	0.00018798	0.999812	1	358	At	HvSC	0.117875	1.00017																							K12070	AtSC	Arabidopsis	2.40046e-06	AtSC	0.00546407						Rhizobiaceae	0.175191	HvSC	K02520
																K00485	1.86005e-05	0.999981	0.00018798	0.999812	1	358	Hv	HvSC	0.0989489	1.00017																							K12070	AtSC	Barley	2.40085e-06	AtSC	0.00599467						Burkholderiaceae	0.499029	HvSC	K02520
																K00485	2.07363e-05	0.999979	0.00018798	0.999812	1	358	Lj	HvSC	0.110311	1.00017																							K12070	AtSC	Lotus	3.0613e-06	AtSC	0.00572088						Sphingobacteriaceae	0.0062059	HvSC	K02520
																K00485	0.000742347	0.998802	0.00117108	0.997635	3	971	At	SSC	0.633902	1.00117																							K12070	HvSC	Arabidopsis	3.14206e-06	HvSC	0.0103162						Micrococcaceae	0.00189955	HvSC	K02520
																K00485	0.0011918	0.998488	0.00117108	0.997635	3	971	Hv	SSC	1.0177	1.00086																							K12070	HvSC	Barley	4.02109e-06	HvSC	0.0129254						Beijerinckiaceae	0.0663771	HvSC	K02520
																K00485	0.00164797	0.99796	0.00117108	0.997635	3	971	Lj	SSC	1.40723	1.00033																							K12070	HvSC	Lotus	1.9959e-06	HvSC	0.00676883						Bacillaceae	3.46695e-05	HvSC	K02520
																K00533	0.000890245	0.997107	0.00246303	0.993793	1	440	At	AtSC	0.361443	1.00333																							K12070	LjSC	Arabidopsis	8.37844e-06	LjSC	0.0216475						Caulobacteraceae	0.0532971	HvSC	K02520
																K00533	0.00562054	0.992529	0.00246303	0.993793	1	440	Hv	AtSC	2.28196	0.998728																							K12070	LjSC	Barley	1.04455e-05	LjSC	0.0298927						Chitinimonadaceae	2.21753e-06	HvSC	K02520
																K00533	6.04887e-05	0.998718	0.00246303	0.993793	1	440	Lj	AtSC	0.0245586	1.00496																							K12070	LjSC	Lotus	8.70679e-06	LjSC	0.0218165						Rhodobacteraceae	0.00119649	HvSC	K02520
																K00533	0	1	0	1	0	174	At	LjSC	NA	1																							K12070	SSC	Arabidopsis	6.9701e-06	AtSC	0.000469974						Rhodanobacteraceae	0.0015187	HvSC	K02520
																K00533	0	1	0	1	0	174	Hv	LjSC	NA	1																							K12070	SSC	Arabidopsis	6.9701e-06	HvSC	0						Flavobacteriaceae	0.00486729	HvSC	K02520
																K00533	0	1	0	1	0	174	Lj	LjSC	NA	1																							K12070	SSC	Arabidopsis	6.9701e-06	LjSC	0.0167995						Cellulomonadaceae	0.00219826	HvSC	K02520
																K00533	0	1	0	1	0	359	At	HvSC	NA	1																							K12070	SSC	Barley	1.27018e-05	AtSC	0.000499653						Rhodocyclaceae	0.00283945	HvSC	K02520
																K00533	0	1	0	1	0	359	Hv	HvSC	NA	1																							K12070	SSC	Barley	1.27018e-05	HvSC	0						Microbacteriaceae	0.000161326	HvSC	K02520
																K00533	0	1	0	1	0	359	Lj	HvSC	NA	1																							K12070	SSC	Barley	1.27018e-05	LjSC	0.0343608						Intrasporangiaceae	0.000415858	HvSC	K02520
																K00533	0.000199488	0.999345	0.000802756	0.998003	1	973	At	SSC	0.248504	1.00134																							K12070	SSC	Lotus	8.36984e-06	AtSC	0.000573063						Devosiaceae	0.01663	HvSC	K02520
																K00533	0.000141879	0.999538	0.000802756	0.998003	1	973	Hv	SSC	0.17674	1.00154																							K12070	SSC	Lotus	8.36984e-06	HvSC	0						Xanthobacteraceae	0.0568154	HvSC	K02520
																K00533	2.04316e-05	0.999587	0.000802756	0.998003	1	973	Lj	SSC	0.0254518	1.00159																							K12070	SSC	Lotus	8.36984e-06	LjSC	0.0211835						Elsteraceae	0.000370452	HvSC	K02520
																K04024	0.000890245	0.997107	0.00246303	0.993793	1	440	At	AtSC	0.361443	1.00333																							K12071	AtSC	Arabidopsis	1.51371e-06	AtSC	0.00482407						Sphingomonadaceae	0.0195264	HvSC	K02520
																K04024	0.00562054	0.992529	0.00246303	0.993793	1	440	Hv	AtSC	2.28196	0.998728																							K12071	AtSC	Barley	1.66014e-06	AtSC	0.00536572						Dongiaceae	0.000132501	HvSC	K02520
																K04024	6.04887e-05	0.998718	0.00246303	0.993793	1	440	Lj	AtSC	0.0245586	1.00496																							K12071	AtSC	Lotus	3.59081e-07	AtSC	0.00124866						Nocardioidaceae	0.000666747	HvSC	K02520
																K04024	0	1	0	1	0	174	At	LjSC	NA	1																							K12071	HvSC	Arabidopsis	1.51838e-05	HvSC	0.0413983						Mycobacteriaceae	0.000543072	HvSC	K02520
																K04024	0	1	0	1	0	174	Hv	LjSC	NA	1																							K12071	HvSC	Barley	8.20579e-06	HvSC	0.0207971						Labraceae	0.000170953	HvSC	K02520
																K04024	0	1	0	1	0	174	Lj	LjSC	NA	1																							K12071	HvSC	Lotus	1.13094e-05	HvSC	0.0395431						Paenibacillaceae	1.65383e-05	HvSC	K02520
																K04024	4.91751e-05	0.999951	0.0018947	0.998105	3	356	At	HvSC	0.025954	1.00185																							K12071	LjSC	Arabidopsis	2.71496e-05	LjSC	0.0779124						Enterobacteriaceae	0.0157385	HvSC	K02520
																K04024	3.01283e-05	0.99997	0.0018947	0.998105	3	356	Hv	HvSC	0.0159013	1.00187																							K12071	LjSC	Barley	2.11585e-05	LjSC	0.0610241						Xanthomonadaceae	0.0267431	HvSC	K02520
																K04024	2.79493e-05	0.999972	0.0018947	0.998105	3	356	Lj	HvSC	0.0147513	1.00187																							K12071	LjSC	Lotus	1.73937e-05	LjSC	0.048336						Azospirillaceae	0.000788426	HvSC	K02520
																K04024	0.000379431	0.999165	0.00135578	0.99745	4	970	At	SSC	0.279862	1.00172																							K12071	SSC	Arabidopsis	1.58321e-05	AtSC	0.000734862						Planococcaceae	3.68544e-06	HvSC	K02520
																K04024	0.000148006	0.999532	0.00135578	0.99745	4	970	Hv	SSC	0.109167	1.00209																							K12071	SSC	Arabidopsis	1.58321e-05	HvSC	0.000484048						Usitatibacteraceae	2.26598e-05	HvSC	K02520
																K04024	0.000387464	0.99922	0.00135578	0.99745	4	970	Lj	SSC	0.285788	1.00177																							K12071	SSC	Arabidopsis	1.58321e-05	LjSC	0.0436886						Streptomycetaceae	5.43014e-06	HvSC	K02520
																K04027	0.000905059	0.997092	0.0028141	0.993442	6	435	At	AtSC	0.321616	1.00367																							K12071	SSC	Barley	1.60339e-05	AtSC	0.000529154						Rhizobiaceae	0.15046	LjSC	K02520
																K04027	0.0056374	0.992512	0.0028141	0.993442	6	435	Hv	AtSC	2.00327	0.999064																							K12071	SSC	Barley	1.60339e-05	HvSC	0.00129571						Burkholderiaceae	0.321202	LjSC	K02520
																K04027	6.70854e-05	0.998711	0.0028141	0.993442	6	435	Lj	AtSC	0.023839	1.0053																							K12071	SSC	Barley	1.60339e-05	LjSC	0.0449156						Pseudomonadaceae	0.121834	LjSC	K02520
																K04027	0.00011395	0.999886	0.0010532	0.998947	2	172	At	LjSC	0.108195	1.00094																							K12071	SSC	Lotus	1.15547e-05	AtSC	0.000567349						Xanthomonadaceae	0.179558	LjSC	K02520
																K04027	0.00046307	0.999537	0.0010532	0.998947	2	172	Hv	LjSC	0.439681	1.00059																							K12071	SSC	Lotus	1.15547e-05	HvSC	0.00165867						Micrococcaceae	0.00781932	LjSC	K02520
																K04027	0.000328712	0.999671	0.0010532	0.998947	2	172	Lj	LjSC	0.312109	1.00073																							K12071	SSC	Lotus	1.15547e-05	LjSC	0.0305667						Beijerinckiaceae	0.0269288	LjSC	K02520
																K04027	4.25131e-05	0.999957	0.00406005	0.99594	8	351	At	HvSC	0.0104711	1.00403																							K12140	AtSC	Arabidopsis	2.15864e-05	AtSC	0.0676522						Flavobacteriaceae	0.059313	LjSC	K02520
																K04027	4.60897e-05	0.999954	0.00406005	0.99594	8	351	Hv	HvSC	0.011352	1.00403																							K12140	AtSC	Barley	1.73617e-05	AtSC	0.0490617						Bacillaceae	1.13301e-06	LjSC	K02520
																K04027	5.1128e-05	0.999949	0.00406005	0.99594	8	351	Lj	HvSC	0.0125929	1.00403																							K12140	AtSC	Lotus	9.92206e-06	AtSC	0.0340838						Paenibacillaceae	2.081e-05	LjSC	K02520
																K04027	0.000453938	0.99909	0.00243214	0.996374	16	958	At	SSC	0.186641	1.00273																							K12140	HvSC	Arabidopsis	4.6811e-05	HvSC	0.113863						Devosiaceae	0.0218603	LjSC	K02520
																K04027	0.000398141	0.999282	0.00243214	0.996374	16	958	Hv	SSC	0.1637	1.00292																							K12140	HvSC	Barley	4.04126e-05	HvSC	0.103167						Caulobacteraceae	0.0659032	LjSC	K02520
																K04027	0.00293034	0.996677	0.00243214	0.996374	16	958	Lj	SSC	1.20484	1.0003																							K12140	HvSC	Lotus	6.10202e-05	HvSC	0.153071						Rhodanobacteraceae	0.00850264	LjSC	K02520
																K10701	0.00107814	0.996919	0.00268773	0.993569	4	437	At	AtSC	0.401133	1.00337																							K12140	LjSC	Arabidopsis	1.30824e-05	LjSC	0.030605						Microbacteriaceae	0.00372279	LjSC	K02520
																K10701	0.00584254	0.992307	0.00268773	0.993569	4	437	Hv	AtSC	2.17378	0.99873																							K12140	LjSC	Barley	2.10208e-05	LjSC	0.0549758						Xanthobacteraceae	0.0114151	LjSC	K02520
																K10701	0.00069544	0.998083	0.00268773	0.993569	4	437	Lj	AtSC	0.258746	1.00454																							K12140	LjSC	Lotus	4.86793e-05	LjSC	0.13269						Sphingomonadaceae	0.0209294	LjSC	K02520
																K10701	0	1	0	1	0	174	At	LjSC	NA	1																							K12140	SSC	Arabidopsis	2.15132e-05	AtSC	0.00407992						Intrasporangiaceae	5.78749e-05	LjSC	K02520
																K10701	0	1	0	1	0	174	Hv	LjSC	NA	1																							K12140	SSC	Arabidopsis	2.15132e-05	HvSC	0.0265872						Mycobacteriaceae	0.00040362	LjSC	K02520
																K10701	0	1	0	1	0	174	Lj	LjSC	NA	1																							K12140	SSC	Arabidopsis	2.15132e-05	LjSC	0.0177594						Pseudomonadaceae	0.0514413	SSC	K02520
																K10701	0.0111069	0.988893	0.000462	0.999538	2	357	At	HvSC	24.0409	0.98935																							K12140	SSC	Barley	2.46024e-05	AtSC	0.00944556						Burkholderiaceae	0.376716	SSC	K02520
																K10701	0.0129426	0.987057	0.000462	0.999538	2	357	Hv	HvSC	28.0143	0.987514																							K12140	SSC	Barley	2.46024e-05	HvSC	0.0338956						Xanthomonadaceae	0.125996	SSC	K02520
																K10701	0.00716776	0.992832	0.000462	0.999538	2	357	Lj	HvSC	15.5146	0.993291																							K12140	SSC	Barley	2.46024e-05	LjSC	0.0172097						Rhizobiaceae	0.157428	SSC	K02520
																K10701	0.00205892	0.997485	0.00101186	0.997794	6	968	At	SSC	2.03478	0.999691																							K12140	SSC	Lotus	4.22548e-05	AtSC	0.00676455						Sphingobacteriaceae	0.0116962	SSC	K02520
																K10701	0.0023369	0.997343	0.00101186	0.997794	6	968	Hv	SSC	2.3095	0.999548																							K12140	SSC	Lotus	4.22548e-05	HvSC	0.0318758						Paenibacillaceae	0.00103791	SSC	K02520
																K10701	0.00179772	0.99781	0.00101186	0.997794	6	968	Lj	SSC	1.77664	1.00002																							K12140	SSC	Lotus	4.22548e-05	LjSC	0.0658221						Micrococcaceae	0.00667595	SSC	K02520
																K11777	0.000890386	0.997106	0.00250656	0.99375	3	438	At	AtSC	0.355222	1.00338																							K12141	AtSC	Arabidopsis	2.16808e-05	AtSC	0.0679686						Chitinophagaceae	0.00324874	SSC	K02520
																K11777	0.00562054	0.992529	0.00250656	0.99375	3	438	Hv	AtSC	2.24233	0.998772																							K12141	AtSC	Barley	1.7513e-05	AtSC	0.0495537						Caulobacteraceae	0.0891295	SSC	K02520
																K11777	6.04887e-05	0.998718	0.00250656	0.99375	3	438	Lj	AtSC	0.0241321	1.005																							K12141	AtSC	Lotus	9.97457e-06	AtSC	0.0342615						Rhodanobacteraceae	0.0117055	SSC	K02520
																K11777	0	1	0	1	0	174	At	LjSC	NA	1																							K12141	HvSC	Arabidopsis	5.02399e-05	HvSC	0.12512						Beijerinckiaceae	0.0234367	SSC	K02520
																K11777	0	1	0	1	0	174	Hv	LjSC	NA	1																							K12141	HvSC	Barley	4.4709e-05	HvSC	0.116966						Bacillaceae	0.000611562	SSC	K02520
																K11777	0	1	0	1	0	174	Lj	LjSC	NA	1																							K12141	HvSC	Lotus	6.2913e-05	HvSC	0.159493						Microbacteriaceae	0.00491102	SSC	K02520
																K11777	4.42652e-05	0.999956	0.0023197	0.99768	3	356	At	HvSC	0.0190823	1.00228																							K12141	LjSC	Arabidopsis	1.31095e-05	LjSC	0.030662						Hyphomicrobiaceae	0.000243212	SSC	K02520
																K11777	2.19626e-05	0.999978	0.0023197	0.99768	3	356	Hv	HvSC	0.00946789	1.0023																							K12141	LjSC	Barley	2.10926e-05	LjSC	0.0550636						Intrasporangiaceae	0.00179453	SSC	K02520
																K11777	2.8926e-05	0.999971	0.0023197	0.99768	3	356	Lj	HvSC	0.0124698	1.0023																							K12141	LjSC	Lotus	4.87837e-05	LjSC	0.132718						Planococcaceae	0.00137566	SSC	K02520
																K11777	0.000384914	0.999159	0.00152764	0.997278	6	968	At	SSC	0.251966	1.00189																							K12141	SSC	Arabidopsis	2.14847e-05	AtSC	0.00414655						Rhodospirillaceae	4.79632e-05	SSC	K02520
																K11777	0.000147188	0.999533	0.00152764	0.997278	6	968	Hv	SSC	0.0963502	1.00226																							K12141	SSC	Arabidopsis	2.14847e-05	HvSC	0.0259703						Streptomycetaceae	4.16512e-05	SSC	K02520
																K11777	0.00173049	0.997877	0.00152764	0.997278	6	968	Lj	SSC	1.13279	1.0006																							K12141	SSC	Arabidopsis	2.14847e-05	LjSC	0.0177841						Weeksellaceae	0.000294202	SSC	K02520
																K12204	0.000912589	0.997084	0.00369799	0.992558	3	438	At	AtSC	0.246779	1.00456																							K12141	SSC	Barley	2.58357e-05	AtSC	0.00959946						Xanthobacteraceae	0.0238798	SSC	K02520
																K12204	0.00563982	0.99251	0.00369799	0.992558	3	438	Hv	AtSC	1.5251	0.999951																							K12141	SSC	Barley	2.58357e-05	HvSC	0.0372801						Mycobacteriaceae	0.000835179	SSC	K02520
																K12204	7.6782e-05	0.998701	0.00369799	0.992558	3	438	Lj	AtSC	0.0207632	1.00619																							K12141	SSC	Barley	2.58357e-05	LjSC	0.017229						Acidobacteriaceae	0.000125274	SSC	K02520
																K12204	0.0301098	0.96989	0.0756498	0.92435	8	166	At	LjSC	0.398016	1.04927																							K12141	SSC	Lotus	4.32918e-05	AtSC	0.0068161						Labraceae	5.15815e-05	SSC	K02520
																K12204	0.0290871	0.970913	0.0756498	0.92435	8	166	Hv	LjSC	0.384497	1.05037																							K12141	SSC	Lotus	4.32918e-05	HvSC	0.0334634						Flavobacteriaceae	0.0412652	SSC	K02520
																K12204	0.020022	0.979978	0.0756498	0.92435	8	166	Lj	LjSC	0.264666	1.06018																							K12141	SSC	Lotus	4.32918e-05	LjSC	0.0666378						Devosiaceae	0.0159741	SSC	K02520
																K12204	0.000445826	0.999554	0.0157755	0.984224	6	353	At	HvSC	0.0282606	1.01558																							K12234	AtSC	Arabidopsis	1.63282e-06	AtSC	0.00442829						Sphingomonadaceae	0.018723	SSC	K02520
																K12204	0.000367763	0.999632	0.0157755	0.984224	6	353	Hv	HvSC	0.0233122	1.01565																							K12234	AtSC	Barley	1.3185e-06	AtSC	0.00413524						Chitinimonadaceae	0.000103212	SSC	K02520
																K12204	0.000464193	0.999536	0.0157755	0.984224	6	353	Lj	HvSC	0.0294248	1.01556																							K12234	AtSC	Lotus	7.59099e-06	AtSC	0.0139439						Rhodobacteraceae	0.000554876	SSC	K02520
																K12204	0.0291494	0.970395	0.0343374	0.964469	17	957	At	SSC	0.84891	1.00614																							K12234	HvSC	Arabidopsis	3.3376e-06	HvSC	0.0110523						Cellulomonadaceae	0.0013633	SSC	K02520
																K12204	0.0251448	0.974535	0.0343374	0.964469	17	957	Hv	SSC	0.732287	1.01044																							K12234	HvSC	Barley	3.6521e-06	HvSC	0.0117318						Rhodocyclaceae	0.000618275	SSC	K02520
																K12204	0.0169128	0.982695	0.0343374	0.964469	17	957	Lj	SSC	0.492548	1.0189																							K12234	HvSC	Lotus	3.81994e-06	HvSC	0.0132505						Elsteraceae	0.000687603	SSC	K02520
																K12205	0.00440769	0.993589	0.00344685	0.992809	2	439	At	AtSC	1.27876	1.00079																							K12234	LjSC	Arabidopsis	1.21521e-05	LjSC	0.0308376						Dongiaceae	1.75078e-05	SSC	K02520
																K12205	0.00998147	0.988168	0.00344685	0.992809	2	439	Hv	AtSC	2.89583	0.995325																							K12234	LjSC	Barley	1.07754e-05	LjSC	0.0302988						Nocardioidaceae	0.00079566	SSC	K02520
																K12205	0.00447991	0.994298	0.00344685	0.992809	2	439	Lj	AtSC	1.29971	1.0015																							K12234	LjSC	Lotus	1.23579e-05	LjSC	0.038115						Enterobacteriaceae	0.0200003	SSC	K02520
																K12205	0.0300816	0.969918	0.0725281	0.927472	6	168	At	LjSC	0.414757	1.04577																							K12234	SSC	Arabidopsis	1.36439e-05	AtSC	0.000974765						Azospirillaceae	0.000197907	SSC	K02520
																K12205	0.0290786	0.970921	0.0725281	0.927472	6	168	Hv	LjSC	0.400928	1.04685																							K12234	SSC	Arabidopsis	1.36439e-05	HvSC	0.014977						Usitatibacteraceae	0.000333794	SSC	K02520
																K12205	0.0200049	0.979995	0.0725281	0.927472	6	168	Lj	LjSC	0.275823	1.05663																							K12234	SSC	Arabidopsis	1.36439e-05	LjSC	0.0234837						Burkholderiaceae	0.00258921	AtSC	K02521
																K12205	0.00044561	0.999554	0.0156795	0.98432	5	354	At	HvSC	0.0284198	1.01548																							K12234	SSC	Barley	7.49151e-06	AtSC	0.000702658						Enterobacteriaceae	0.0157385	HvSC	K02521
																K12205	0.000367763	0.999632	0.0156795	0.98432	5	354	Hv	HvSC	0.0234549	1.01556																							K12234	SSC	Barley	7.49151e-06	HvSC	0.00957226						Pseudomonadaceae	0.0235301	LjSC	K02521
																K12205	0.00046028	0.99954	0.0156795	0.98432	5	354	Lj	HvSC	0.0293554	1.01546																							K12234	SSC	Barley	7.49151e-06	LjSC	0.011373						Burkholderiaceae	0.000167772	SSC	K02521
																K12205	0.0296848	0.969859	0.033137	0.965669	13	961	At	SSC	0.895819	1.00434																							K12234	SSC	Lotus	1.80052e-05	AtSC	0.00192278						Pseudomonadaceae	0.0092556	SSC	K02521
																K12205	0.0261387	0.973541	0.033137	0.965669	13	961	Hv	SSC	0.788808	1.00815																							K12234	SSC	Lotus	1.80052e-05	HvSC	0.0127995						Enterobacteriaceae	0.0200003	SSC	K02521
																K12205	0.0185004	0.981107	0.033137	0.965669	13	961	Lj	SSC	0.558301	1.01599																							K12234	SSC	Lotus	1.80052e-05	LjSC	0.0388478						Pseudomonadaceae	0.164532	AtSC	K02523
																K12209	0.000890245	0.997107	0.00246303	0.993793	1	440	At	AtSC	0.361443	1.00333																							K13021	AtSC	Arabidopsis	3.29408e-05	AtSC	0.050158						Burkholderiaceae	0.225505	AtSC	K02523
																K12209	0.00562054	0.992529	0.00246303	0.993793	1	440	Hv	AtSC	2.28196	0.998728																							K13021	AtSC	Barley	3.25477e-05	AtSC	0.0528321						Xanthomonadaceae	0.0916864	AtSC	K02523
																K12209	6.04887e-05	0.998718	0.00246303	0.993793	1	440	Lj	AtSC	0.0245586	1.00496																							K13021	AtSC	Lotus	5.63579e-05	AtSC	0.0731651						Rhizobiaceae	0.234735	AtSC	K02523
																K12209	0.0305282	0.969472	0.0731844	0.926816	7	167	At	LjSC	0.41714	1.04602																							K13021	HvSC	Arabidopsis	7.30007e-05	HvSC	0.18059						Sphingobacteriaceae	0.0257079	AtSC	K02523
																K12209	0.0292324	0.970768	0.0731844	0.926816	7	167	Hv	LjSC	0.399435	1.04742																							K13021	HvSC	Barley	5.51941e-05	HvSC	0.153015						Chitinophagaceae	0.00704361	AtSC	K02523
																K12209	0.0200679	0.979932	0.0731844	0.926816	7	167	Lj	LjSC	0.27421	1.05731																							K13021	HvSC	Lotus	0.000113998	HvSC	0.280271						Caulobacteraceae	0.157406	AtSC	K02523
																K12209	0.00044561	0.999554	0.0156795	0.98432	5	354	At	HvSC	0.0284198	1.01548																							K13021	LjSC	Arabidopsis	1.44705e-05	LjSC	0.0333084						Rhodanobacteraceae	0.00892612	AtSC	K02523
																K12209	0.000367763	0.999632	0.0156795	0.98432	5	354	Hv	HvSC	0.0234549	1.01556																							K13021	LjSC	Barley	6.17063e-05	LjSC	0.116638						Beijerinckiaceae	0.023249	AtSC	K02523
																K12209	0.00046028	0.99954	0.0156795	0.98432	5	354	Lj	HvSC	0.0293554	1.01546																							K13021	LjSC	Lotus	8.30848e-05	LjSC	0.161312						Hyphomicrobiaceae	0.000776258	AtSC	K02523
																K12209	0.0296396	0.969905	0.0330704	0.965736	13	961	At	SSC	0.896256	1.00432																							K13021	SSC	Arabidopsis	3.24878e-05	AtSC	0.00610126						Micrococcaceae	4.45403e-05	AtSC	K02523
																K12209	0.0251565	0.974523	0.0330704	0.965736	13	961	Hv	SSC	0.760695	1.0091																							K13021	SSC	Arabidopsis	3.24878e-05	HvSC	0.0512291						Rhodospirillaceae	0.000151351	AtSC	K02523
																K12209	0.0169195	0.982688	0.0330704	0.965736	13	961	Lj	SSC	0.511619	1.01755																							K13021	SSC	Arabidopsis	3.24878e-05	LjSC	0.0181039						Weeksellaceae	0.000688674	AtSC	K02523
																K12213	0.000890245	0.997107	0.00246303	0.993793	1	440	At	AtSC	0.361443	1.00333																							K13021	SSC	Barley	6.1403e-05	AtSC	0.00349319						Xanthobacteraceae	0.0347045	AtSC	K02523
																K12213	0.00562054	0.992529	0.00246303	0.993793	1	440	Hv	AtSC	2.28196	0.998728																							K13021	SSC	Barley	6.1403e-05	HvSC	0.0453529						Paenibacillaceae	2.53369e-05	AtSC	K02523
																K12213	6.04887e-05	0.998718	0.00246303	0.993793	1	440	Lj	AtSC	0.0245586	1.00496																							K13021	SSC	Barley	6.1403e-05	LjSC	0.0654989						Acidobacteriaceae	0.000333802	AtSC	K02523
																K12213	0.0305282	0.969472	0.0731844	0.926816	7	167	At	LjSC	0.41714	1.04602																							K13021	SSC	Lotus	7.05804e-05	AtSC	0.00819347						Labraceae	0.000274607	AtSC	K02523
																K12213	0.0292324	0.970768	0.0731844	0.926816	7	167	Hv	LjSC	0.399435	1.04742																							K13021	SSC	Lotus	7.05804e-05	HvSC	0.0553256						Sphingomonadaceae	0.0044288	AtSC	K02523
																K12213	0.0200679	0.979932	0.0731844	0.926816	7	167	Lj	LjSC	0.27421	1.05731																							K13021	SSC	Lotus	7.05804e-05	LjSC	0.0703498						Pseudomonadaceae	0.0440843	HvSC	K02523
																K12213	0.00044561	0.999554	0.0156795	0.98432	5	354	At	HvSC	0.0284198	1.01548																							K13256	AtSC	Arabidopsis	1.43374e-05	AtSC	0.0461022						Burkholderiaceae	0.497548	HvSC	K02523
																K12213	0.000367763	0.999632	0.0156795	0.98432	5	354	Hv	HvSC	0.0234549	1.01556																							K13256	AtSC	Barley	7.07814e-06	AtSC	0.0222137						Rhizobiaceae	0.173221	HvSC	K02523
																K12213	0.00046028	0.99954	0.0156795	0.98432	5	354	Lj	HvSC	0.0293554	1.01546																							K13256	AtSC	Lotus	1.30898e-06	AtSC	0.00445561						Sphingobacteriaceae	0.0062059	HvSC	K02523
																K12213	0.0296396	0.969905	0.0330704	0.965736	13	961	At	SSC	0.896256	1.00432																							K13256	HvSC	Arabidopsis	8.07455e-06	HvSC	0.0270593						Beijerinckiaceae	0.0663771	HvSC	K02523
																K12213	0.0251565	0.974523	0.0330704	0.965736	13	961	Hv	SSC	0.760695	1.0091																							K13256	HvSC	Barley	1.62258e-06	HvSC	0.00522416						Caulobacteraceae	0.0532971	HvSC	K02523
																K12213	0.0169195	0.982688	0.0330704	0.965736	13	961	Lj	SSC	0.511619	1.01755																							K13256	HvSC	Lotus	4.36056e-06	HvSC	0.0150347						Chitinimonadaceae	2.21753e-06	HvSC	K02523
																K12214	0.000890245	0.997107	0.00246303	0.993793	1	440	At	AtSC	0.361443	1.00333																							K13256	LjSC	Arabidopsis	1.32432e-05	LjSC	0.0400474						Rhodobacteraceae	0.00122432	HvSC	K02523
																K12214	0.00562054	0.992529	0.00246303	0.993793	1	440	Hv	AtSC	2.28196	0.998728																							K13256	LjSC	Barley	7.75583e-06	LjSC	0.022637						Rhodanobacteraceae	0.0015187	HvSC	K02523
																K12214	6.04887e-05	0.998718	0.00246303	0.993793	1	440	Lj	AtSC	0.0245586	1.00496																							K13256	LjSC	Lotus	7.41293e-06	LjSC	0.0236061						Flavobacteriaceae	0.00486729	HvSC	K02523
																K12214	0.00218498	0.997815	0.0376446	0.962355	4	170	At	LjSC	0.0580422	1.03685																							K13256	SSC	Arabidopsis	2.66783e-05	AtSC	0.0017503						Rhodocyclaceae	0.00283945	HvSC	K02523
																K12214	0.00561013	0.99439	0.0376446	0.962355	4	170	Hv	LjSC	0.149029	1.03329																							K13256	SSC	Arabidopsis	2.66783e-05	HvSC	0.0621894						Devosiaceae	0.01663	HvSC	K02523
																K12214	0.0123547	0.987645	0.0376446	0.962355	4	170	Lj	LjSC	0.328192	1.02628																							K13256	SSC	Arabidopsis	2.66783e-05	LjSC	0.0174853						Xanthobacteraceae	0.0568154	HvSC	K02523
																K12214	0.00044561	0.999554	0.0156795	0.98432	5	354	At	HvSC	0.0284198	1.01548																							K13256	SSC	Barley	4.06486e-06	AtSC	0.00191034						Elsteraceae	0.000370452	HvSC	K02523
																K12214	0.000367763	0.999632	0.0156795	0.98432	5	354	Hv	HvSC	0.0234549	1.01556																							K13256	SSC	Barley	4.06486e-06	HvSC	0.00206799						Sphingomonadaceae	0.0195264	HvSC	K02523
																K12214	0.00046028	0.99954	0.0156795	0.98432	5	354	Lj	HvSC	0.0293554	1.01546																							K13256	SSC	Barley	4.06486e-06	LjSC	0.00790218						Dongiaceae	0.000132501	HvSC	K02523
																K12214	0.0129602	0.986584	0.019766	0.97904	10	964	At	SSC	0.655682	1.00771																							K13256	SSC	Lotus	5.57655e-06	AtSC	0.00410893						Labraceae	0.000170953	HvSC	K02523
																K12214	0.0029798	0.9967	0.019766	0.97904	10	964	Hv	SSC	0.150753	1.01804																							K13256	SSC	Lotus	5.57655e-06	HvSC	0.00462465						Azospirillaceae	0.00130363	HvSC	K02523
																K12214	0.0102911	0.989316	0.019766	0.97904	10	964	Lj	SSC	0.520645	1.0105																							K13256	SSC	Lotus	5.57655e-06	LjSC	0.00812369						Enterobacteriaceae	0.0157385	HvSC	K02523
																K12218	0.000890245	0.997107	0.00246303	0.993793	1	440	At	AtSC	0.361443	1.00333																							K13408	AtSC	Arabidopsis	7.50087e-05	AtSC	0.220704						Xanthomonadaceae	0.0268394	HvSC	K02523
																K12218	0.00562054	0.992529	0.00246303	0.993793	1	440	Hv	AtSC	2.28196	0.998728																							K13408	AtSC	Barley	7.6522e-05	AtSC	0.222298						Mycobacteriaceae	3.13488e-06	HvSC	K02523
																K12218	6.04887e-05	0.998718	0.00246303	0.993793	1	440	Lj	AtSC	0.0245586	1.00496																							K13408	AtSC	Lotus	5.17272e-05	AtSC	0.160881						Usitatibacteraceae	2.26598e-05	HvSC	K02523
																K12218	0.0305282	0.969472	0.0731844	0.926816	7	167	At	LjSC	0.41714	1.04602																							K13408	HvSC	Arabidopsis	0.000114155	HvSC	0.295986						Rhizobiaceae	0.15046	LjSC	K02523
																K12218	0.0292324	0.970768	0.0731844	0.926816	7	167	Hv	LjSC	0.399435	1.04742																							K13408	HvSC	Barley	0.000160154	HvSC	0.413163						Burkholderiaceae	0.321202	LjSC	K02523
																K12218	0.0200679	0.979932	0.0731844	0.926816	7	167	Lj	LjSC	0.27421	1.05731																							K13408	HvSC	Lotus	9.64153e-05	HvSC	0.292022						Pseudomonadaceae	0.121903	LjSC	K02523
																K12218	0.00044561	0.999554	0.0156795	0.98432	5	354	At	HvSC	0.0284198	1.01548																							K13408	LjSC	Arabidopsis	6.23245e-05	LjSC	0.112661						Xanthomonadaceae	0.179558	LjSC	K02523
																K12218	0.000367763	0.999632	0.0156795	0.98432	5	354	Hv	HvSC	0.0234549	1.01556																							K13408	LjSC	Barley	4.43269e-05	LjSC	0.085934						Beijerinckiaceae	0.0269288	LjSC	K02523
																K12218	0.00046028	0.99954	0.0156795	0.98432	5	354	Lj	HvSC	0.0293554	1.01546																							K13408	LjSC	Lotus	3.91838e-05	LjSC	0.0940263						Flavobacteriaceae	0.059313	LjSC	K02523
																K12218	0.0296396	0.969905	0.0330704	0.965736	13	961	At	SSC	0.896256	1.00432																							K13408	SSC	Arabidopsis	0.000118601	AtSC	0.0444171						Devosiaceae	0.0218603	LjSC	K02523
																K12218	0.0251565	0.974523	0.0330704	0.965736	13	961	Hv	SSC	0.760695	1.0091																							K13408	SSC	Arabidopsis	0.000118601	HvSC	0.103424						Caulobacteraceae	0.0659032	LjSC	K02523
																K12218	0.0169195	0.982688	0.0330704	0.965736	13	961	Lj	SSC	0.511619	1.01755																							K13408	SSC	Arabidopsis	0.000118601	LjSC	0.0524038						Rhodanobacteraceae	0.00850264	LjSC	K02523
																K12228	0.000890245	0.997107	0.00246303	0.993793	1	440	At	AtSC	0.361443	1.00333																							K13408	SSC	Barley	8.93762e-05	AtSC	0.0519521						Xanthobacteraceae	0.0114151	LjSC	K02523
																K12228	0.00562054	0.992529	0.00246303	0.993793	1	440	Hv	AtSC	2.28196	0.998728																							K13408	SSC	Barley	8.93762e-05	HvSC	0.116879						Sphingomonadaceae	0.0209294	LjSC	K02523
																K12228	6.04887e-05	0.998718	0.00246303	0.993793	1	440	Lj	AtSC	0.0245586	1.00496																							K13408	SSC	Barley	8.93762e-05	LjSC	0.0437892						Pseudomonadaceae	0.0516901	SSC	K02523
																K12228	0.00218498	0.997815	0.0376446	0.962355	4	170	At	LjSC	0.0580422	1.03685																							K13408	SSC	Lotus	6.86357e-05	AtSC	0.0575159						Burkholderiaceae	0.379529	SSC	K02523
																K12228	0.00561013	0.99439	0.0376446	0.962355	4	170	Hv	LjSC	0.149029	1.03329																							K13408	SSC	Lotus	6.86357e-05	HvSC	0.0476284						Xanthomonadaceae	0.126093	SSC	K02523
																K12228	0.0123547	0.987645	0.0376446	0.962355	4	170	Lj	LjSC	0.328192	1.02628																							K13408	SSC	Lotus	6.86357e-05	LjSC	0.0557504						Rhizobiaceae	0.156897	SSC	K02523
																K12228	4.73601e-05	0.999953	0.000704567	0.999295	1	358	At	HvSC	0.0672188	1.00066																							K13683	AtSC	Arabidopsis	1.68886e-05	AtSC	0.0541064						Sphingobacteriaceae	0.0117035	SSC	K02523
																K12228	3.16679e-05	0.999968	0.000704567	0.999295	1	358	Hv	HvSC	0.0449467	1.00067																							K13683	AtSC	Barley	1.5908e-05	AtSC	0.0509681						Chitinophagaceae	0.00324874	SSC	K02523
																K12228	4.64838e-05	0.999954	0.000704567	0.999295	1	358	Lj	HvSC	0.065975	1.00066																							K13683	AtSC	Lotus	2.24528e-06	AtSC	0.00740191						Caulobacteraceae	0.0891295	SSC	K02523
																K12228	0.00392986	0.995614	0.0153105	0.983495	6	968	At	SSC	0.256677	1.01232																							K13683	HvSC	Arabidopsis	2.24357e-05	HvSC	0.0736949						Rhodanobacteraceae	0.0117055	SSC	K02523
																K12228	0.00212628	0.997554	0.0153105	0.983495	6	968	Hv	SSC	0.138877	1.01429																							K13683	HvSC	Barley	1.45143e-05	HvSC	0.046662						Beijerinckiaceae	0.0234367	SSC	K02523
																K12228	0.00987764	0.98973	0.0153105	0.983495	6	968	Lj	SSC	0.645154	1.00634																							K13683	HvSC	Lotus	4.15808e-06	HvSC	0.0143011						Hyphomicrobiaceae	0.000243212	SSC	K02523
																K14746	0.000890245	0.997107	0.00246303	0.993793	1	440	At	AtSC	0.361443	1.00333																							K13683	LjSC	Arabidopsis	4.97574e-08	LjSC	0.000125753						Micrococcaceae	4.55324e-06	SSC	K02523
																K14746	0.00562054	0.992529	0.00246303	0.993793	1	440	Hv	AtSC	2.28196	0.998728																							K13683	LjSC	Barley	8.3498e-08	LjSC	0.000244078						Rhodospirillaceae	4.79632e-05	SSC	K02523
																K14746	6.04887e-05	0.998718	0.00246303	0.993793	1	440	Lj	AtSC	0.0245586	1.00496																							K13683	LjSC	Lotus	8.65901e-08	LjSC	0.000269849						Weeksellaceae	0.000294202	SSC	K02523
																K14746	1.01378e-05	0.99999	4.22809e-07	1	1	173	At	LjSC	23.9772	0.99999																							K13683	SSC	Arabidopsis	8.61513e-06	AtSC	0.00881693						Xanthobacteraceae	0.0238798	SSC	K02523
																K14746	2.77455e-05	0.999972	4.22809e-07	1	1	173	Hv	LjSC	65.6218	0.999973																							K13683	SSC	Arabidopsis	8.61513e-06	HvSC	0.016085						Paenibacillaceae	9.1236e-06	SSC	K02523
																K14746	5.28845e-06	0.999995	4.22809e-07	1	1	173	Lj	LjSC	12.5079	0.999995																							K13683	SSC	Arabidopsis	8.61513e-06	LjSC	0						Acidobacteriaceae	0.000125274	SSC	K02523
																K14746	0	1	0	1	0	359	At	HvSC	NA	1																							K13683	SSC	Barley	4.29273e-06	AtSC	0.00820636						Labraceae	5.15815e-05	SSC	K02523
																K14746	0	1	0	1	0	359	Hv	HvSC	NA	1																							K13683	SSC	Barley	4.29273e-06	HvSC	0.00421664						Flavobacteriaceae	0.0412652	SSC	K02523
																K14746	0	1	0	1	0	359	Lj	HvSC	NA	1																							K13683	SSC	Barley	4.29273e-06	LjSC	0						Devosiaceae	0.0159741	SSC	K02523
																K14746	0.000209217	0.999335	0.000802882	0.998003	2	972	At	SSC	0.260583	1.00133																							K13683	SSC	Lotus	2.23971e-06	AtSC	0.00422262						Sphingomonadaceae	0.018723	SSC	K02523
																K14746	0.000144121	0.999536	0.000802882	0.998003	2	972	Hv	SSC	0.179504	1.00154																							K13683	SSC	Lotus	2.23971e-06	HvSC	0.00231388						Chitinimonadaceae	0.000103212	SSC	K02523
																K14746	2.39048e-05	0.999584	0.000802882	0.998003	2	972	Lj	SSC	0.0297737	1.00158																							K13683	SSC	Lotus	2.23971e-06	LjSC	0						Rhodobacteraceae	0.000557026	SSC	K02523
																K14747	0.00558965	0.992407	0.00332415	0.992932	2	439	At	AtSC	1.68153	0.999471																							K14449	AtSC	Arabidopsis	6.65703e-05	AtSC	0.206246						Rhodocyclaceae	0.000618275	SSC	K02523
																K14747	0.0195182	0.978631	0.00332415	0.992932	2	439	Hv	AtSC	5.87164	0.985597																							K14449	AtSC	Barley	6.71396e-05	AtSC	0.208						Elsteraceae	0.000687603	SSC	K02523
																K14747	0.00674989	0.992028	0.00332415	0.992932	2	439	Lj	AtSC	2.03056	0.99909																							K14449	AtSC	Lotus	4.75031e-05	AtSC	0.154908						Dongiaceae	1.75078e-05	SSC	K02523
																K14747	0.000400735	0.999599	0.0146029	0.985397	4	170	At	LjSC	0.0274422	1.01441																							K14449	HvSC	Arabidopsis	4.38951e-05	HvSC	0.144523						Azospirillaceae	0.000309507	SSC	K02523
																K14747	0.00122821	0.998772	0.0146029	0.985397	4	170	Hv	LjSC	0.0841078	1.01357																							K14449	HvSC	Barley	1.32027e-05	HvSC	0.0424222						Enterobacteriaceae	0.0200003	SSC	K02523
																K14747	0.0127415	0.987258	0.0146029	0.985397	4	170	Lj	LjSC	0.872536	1.00189																							K14449	HvSC	Lotus	1.74578e-05	HvSC	0.0605004						Mycobacteriaceae	3.72822e-05	SSC	K02523
																K14747	0.0233317	0.976668	0.0122107	0.987789	2	357	At	HvSC	1.91076	0.988742																							K14449	LjSC	Arabidopsis	2.40088e-05	LjSC	0.0623313						Usitatibacteraceae	0.000333794	SSC	K02523
																K14747	0.0204643	0.979536	0.0122107	0.987789	2	357	Hv	HvSC	1.67593	0.991644																							K14449	LjSC	Barley	2.51262e-05	LjSC	0.0724059						Pseudomonadaceae	0.164486	AtSC	K02525
																K14747	0.0780305	0.921969	0.0122107	0.987789	2	357	Lj	HvSC	6.39032	0.933367																							K14449	LjSC	Lotus	1.05411e-05	LjSC	0.0329176						Burkholderiaceae	0.152841	AtSC	K02525
																K14747	0.00229477	0.997249	0.0100539	0.988752	8	966	At	SSC	0.228248	1.00859																							K14449	SSC	Arabidopsis	2.95305e-05	AtSC	0.0414935						Paenibacillaceae	2.02046e-05	AtSC	K02525
																K14747	0.00336695	0.996313	0.0100539	0.988752	8	966	Hv	SSC	0.334891	1.00765																							K14449	SSC	Arabidopsis	2.95305e-05	HvSC	0.00659495						Bacillaceae	1.9051e-06	AtSC	K02525
																K14747	0.00457572	0.995032	0.0100539	0.988752	8	966	Lj	SSC	0.45512	1.00635																							K14449	SSC	Arabidopsis	2.95305e-05	LjSC	0.0351319						Planococcaceae	1.47563e-06	AtSC	K02525
																K14978	0.00690659	0.99109	0.00533989	0.990916	4	437	At	AtSC	1.2934	1.00018																							K14449	SSC	Barley	2.4159e-05	AtSC	0.0487229						Pseudomonadaceae	0.0434516	HvSC	K02525
																K14978	0.0108905	0.987259	0.00533989	0.990916	4	437	Hv	AtSC	2.03947	0.996309																							K14449	SSC	Barley	2.4159e-05	HvSC	0.00757957						Burkholderiaceae	0.0472852	HvSC	K02525
																K14978	0.000396496	0.998382	0.00533989	0.990916	4	437	Lj	AtSC	0.0742517	1.00753																							K14449	SSC	Barley	2.4159e-05	LjSC	0.0146865						Bacillaceae	2.12532e-05	HvSC	K02525
																K14978	0.0171156	0.982884	0.0792706	0.920729	11	163	At	LjSC	0.215913	1.06751																							K14449	SSC	Lotus	2.74339e-05	AtSC	0.0540231						Intrasporangiaceae	7.65687e-06	HvSC	K02525
																K14978	0.0663816	0.933618	0.0792706	0.920729	11	163	Hv	LjSC	0.837404	1.014																							K14449	SSC	Lotus	2.74339e-05	HvSC	0.00929743						Enterobacteriaceae	0.0157385	HvSC	K02525
																K14978	0.0341151	0.965885	0.0792706	0.920729	11	163	Lj	LjSC	0.430363	1.04904																							K14449	SSC	Lotus	2.74339e-05	LjSC	0.0205235						Burkholderiaceae	0.172327	LjSC	K02525
																K14978	0.0066815	0.993318	0.0349977	0.965002	14	345	At	HvSC	0.190913	1.02934																							K14470	AtSC	Arabidopsis	2.90624e-06	AtSC	0.00917808						Pseudomonadaceae	0.0852289	LjSC	K02525
																K14978	0.00497981	0.99502	0.0349977	0.965002	14	345	Hv	HvSC	0.14229	1.03111																							K14470	AtSC	Barley	3.30198e-06	AtSC	0.0105546						Bacillaceae	1.13301e-06	LjSC	K02525
																K14978	0.018145	0.981855	0.0349977	0.965002	14	345	Lj	HvSC	0.518464	1.01746																							K14470	AtSC	Lotus	8.64849e-07	AtSC	0.00295595						Paenibacillaceae	3.48135e-06	LjSC	K02525
																K14978	0.020916	0.978628	0.0415618	0.957244	29	945	At	SSC	0.50325	1.02234																							K14470	HvSC	Arabidopsis	1.06131e-06	HvSC	0.00335916						Pseudomonadaceae	0.0393686	SSC	K02525
																K14978	0.0276931	0.971987	0.0415618	0.957244	29	945	Hv	SSC	0.666311	1.0154																							K14470	HvSC	Barley	7.2488e-07	HvSC	0.00222367						Burkholderiaceae	0.153719	SSC	K02525
																K14978	0.0318971	0.96771	0.0415618	0.957244	29	945	Lj	SSC	0.767463	1.01093																							K14470	HvSC	Lotus	3.92016e-07	HvSC	0.00130437						Paenibacillaceae	8.71796e-06	SSC	K02525
																K15495	0.00383765	0.994159	0.00642606	0.98983	2	439	At	AtSC	0.597202	1.00437																							K14470	LjSC	Arabidopsis	4.39676e-06	LjSC	0.0117189						Bacillaceae	0.000275289	SSC	K02525
																K15495	0.00997848	0.988171	0.00642606	0.98983	2	439	Hv	AtSC	1.55281	0.998324																							K14470	LjSC	Barley	7.23253e-06	LjSC	0.0209176						Planococcaceae	0	SSC	K02525
																K15495	0.00223566	0.996543	0.00642606	0.98983	2	439	Lj	AtSC	0.347906	1.00678																							K14470	LjSC	Lotus	9.3375e-06	LjSC	0.0293316						Intrasporangiaceae	0.000179541	SSC	K02525
																K15495	0.00435828	0.995642	0.0866926	0.913307	12	162	At	LjSC	0.0502728	1.09015																							K14470	SSC	Arabidopsis	3.70503e-06	AtSC	0.0010706						Enterobacteriaceae	0.0200003	SSC	K02525
																K15495	0.0149647	0.985035	0.0866926	0.913307	12	162	Hv	LjSC	0.172618	1.07854																							K14470	SSC	Arabidopsis	3.70503e-06	HvSC	0.00183739						Pseudomonadaceae	0.166037	AtSC	K02527
																K15495	0.0306922	0.969308	0.0866926	0.913307	12	162	Lj	LjSC	0.354035	1.06132																							K14470	SSC	Arabidopsis	3.70503e-06	LjSC	0.0075917						Burkholderiaceae	0.208037	AtSC	K02527
																K15495	0.115597	0.884403	0.00192945	0.998071	2	357	At	HvSC	59.9118	0.886113																							K14470	SSC	Barley	3.43894e-06	AtSC	0.000715287						Xanthomonadaceae	0.0915697	AtSC	K02527
																K15495	0.0254044	0.974596	0.00192945	0.998071	2	357	Hv	HvSC	13.1667	0.97648																							K14470	SSC	Barley	3.43894e-06	HvSC	0.00143684						Rhizobiaceae	0.234746	AtSC	K02527
																K15495	0.0403179	0.959682	0.00192945	0.998071	2	357	Lj	HvSC	20.8961	0.961537																							K14470	SSC	Barley	3.43894e-06	LjSC	0.00737237						Sphingobacteriaceae	0.0257079	AtSC	K02527
																K15495	0.00716205	0.992382	0.0353076	0.963498	16	958	At	SSC	0.202847	1.02998																							K14470	SSC	Lotus	7.2962e-06	AtSC	0.00120117						Chitinophagaceae	0.00704361	AtSC	K02527
																K15495	0.0113797	0.9883	0.0353076	0.963498	16	958	Hv	SSC	0.322302	1.02574																							K14470	SSC	Lotus	7.2962e-06	HvSC	0.00203377						Caulobacteraceae	0.157406	AtSC	K02527
																K15495	0.0329159	0.966692	0.0353076	0.963498	16	958	Lj	SSC	0.93226	1.00331																							K14470	SSC	Lotus	7.2962e-06	LjSC	0.0188329						Rhodanobacteraceae	0.00892612	AtSC	K02527
																K15761	0.000890245	0.997107	0.00246303	0.993793	1	440	At	AtSC	0.361443	1.00333																							K14534	AtSC	Arabidopsis	2.58645e-05	AtSC	0.074477						Beijerinckiaceae	0.0231789	AtSC	K02527
																K15761	0.00562054	0.992529	0.00246303	0.993793	1	440	Hv	AtSC	2.28196	0.998728																							K14534	AtSC	Barley	3.36305e-05	AtSC	0.101238						Hyphomicrobiaceae	0.000776258	AtSC	K02527
																K15761	6.04887e-05	0.998718	0.00246303	0.993793	1	440	Lj	AtSC	0.0245586	1.00496																							K14534	AtSC	Lotus	8.87776e-05	AtSC	0.306451						Rhodospirillaceae	0.000151351	AtSC	K02527
																K15761	0	1	0	1	0	174	At	LjSC	NA	1																							K14534	HvSC	Arabidopsis	3.38843e-05	HvSC	0.111546						Weeksellaceae	0.000688674	AtSC	K02527
																K15761	0	1	0	1	0	174	Hv	LjSC	NA	1																							K14534	HvSC	Barley	4.45185e-06	HvSC	0.0142502						Xanthobacteraceae	0.0347045	AtSC	K02527
																K15761	0	1	0	1	0	174	Lj	LjSC	NA	1																							K14534	HvSC	Lotus	1.10111e-05	HvSC	0.0385239						Acidobacteriaceae	0.000333802	AtSC	K02527
																K15761	3.90602e-06	0.999996	0.000431016	0.999569	1	358	At	HvSC	0.00906234	1.00043																							K14534	LjSC	Arabidopsis	1.0764e-05	LjSC	0.0280881						Labraceae	0.000274607	AtSC	K02527
																K15761	1.28531e-06	0.999999	0.000431016	0.999569	1	358	Hv	HvSC	0.00298204	1.00043																							K14534	LjSC	Barley	5.51766e-06	LjSC	0.0159663						Pseudomonadaceae	0.0440843	HvSC	K02527
																K15761	3.15228e-06	0.999997	0.000431016	0.999569	1	358	Lj	HvSC	0.00731359	1.00043																							K14534	LjSC	Lotus	1.37824e-05	LjSC	0.043369						Rhizobiaceae	0.175191	HvSC	K02527
																K15761	0.000210851	0.999333	0.000931459	0.997875	2	972	At	SSC	0.226367	1.00146																							K14534	SSC	Arabidopsis	1.32893e-05	AtSC	0.00615499						Burkholderiaceae	0.484209	HvSC	K02527
																K15761	0.000146616	0.999533	0.000931459	0.997875	2	972	Hv	SSC	0.157404	1.00166																							K14534	SSC	Arabidopsis	1.32893e-05	HvSC	0.0160177						Sphingobacteriaceae	0.0062059	HvSC	K02527
																K15761	0.000108722	0.999499	0.000931459	0.997875	2	972	Lj	SSC	0.116722	1.00163																							K14534	SSC	Arabidopsis	1.32893e-05	LjSC	0.016869						Beijerinckiaceae	0.0663771	HvSC	K02527
																K15763	0.000890245	0.997107	0.00246303	0.993793	1	440	At	AtSC	0.361443	1.00333																							K14534	SSC	Barley	4.37912e-06	AtSC	0.00550398						Caulobacteraceae	0.0532971	HvSC	K02527
																K15763	0.00562054	0.992529	0.00246303	0.993793	1	440	Hv	AtSC	2.28196	0.998728																							K14534	SSC	Barley	4.37912e-06	HvSC	0.00167665						Chitinimonadaceae	2.21753e-06	HvSC	K02527
																K15763	6.04887e-05	0.998718	0.00246303	0.993793	1	440	Lj	AtSC	0.0245586	1.00496																							K14534	SSC	Barley	4.37912e-06	LjSC	0.0050301						Rhodobacteraceae	0.00122432	HvSC	K02527
																K15763	0	1	0	1	0	174	At	LjSC	NA	1																							K14534	SSC	Lotus	1.13208e-05	AtSC	0.0109225						Rhodanobacteraceae	0.0015187	HvSC	K02527
																K15763	0	1	0	1	0	174	Hv	LjSC	NA	1																							K14534	SSC	Lotus	1.13208e-05	HvSC	0.00163814						Flavobacteriaceae	0.00421627	HvSC	K02527
																K15763	0	1	0	1	0	174	Lj	LjSC	NA	1																							K14534	SSC	Lotus	1.13208e-05	LjSC	0.0203988						Rhodocyclaceae	0.00283945	HvSC	K02527
																K15763	0.000408181	0.999592	0.00722059	0.992779	5	354	At	HvSC	0.0565301	1.00686																							K14591	AtSC	Arabidopsis	3.19738e-05	AtSC	0.102276						Devosiaceae	0.01663	HvSC	K02527
																K15763	0.000210598	0.999789	0.00722059	0.992779	5	354	Hv	HvSC	0.0291663	1.00706																							K14591	AtSC	Barley	1.96302e-05	AtSC	0.0631104						Xanthobacteraceae	0.0568154	HvSC	K02527
																K15763	0.000270502	0.999729	0.00722059	0.992779	5	354	Lj	HvSC	0.0374626	1.007																							K14591	AtSC	Lotus	1.34896e-05	AtSC	0.0459969						Elsteraceae	0.000370452	HvSC	K02527
																K15763	0.011424	0.98812	0.00291239	0.995894	6	968	At	SSC	3.92253	0.992195																							K14591	HvSC	Arabidopsis	6.39244e-05	HvSC	0.210947						Labraceae	0.000170953	HvSC	K02527
																K15763	0.000348801	0.999331	0.00291239	0.995894	6	968	Hv	SSC	0.119764	1.00345																							K14591	HvSC	Barley	1.95473e-05	HvSC	0.0629437						Enterobacteriaceae	0.0157385	HvSC	K02527
																K15763	0.000489424	0.999118	0.00291239	0.995894	6	968	Lj	SSC	0.168049	1.00324																							K14591	HvSC	Lotus	4.49665e-05	HvSC	0.155324						Xanthomonadaceae	0.0268394	HvSC	K02527
																K18006	0.000898125	0.997099	0.00246451	0.993792	2	439	At	AtSC	0.364424	1.00333																							K14591	LjSC	Arabidopsis	1.45685e-05	LjSC	0.0380905						Azospirillaceae	0.000788426	HvSC	K02527
																K18006	0.00565713	0.992492	0.00246451	0.993792	2	439	Hv	AtSC	2.29544	0.998692																							K14591	LjSC	Barley	1.08569e-05	LjSC	0.0314518						Usitatibacteraceae	2.26598e-05	HvSC	K02527
																K18006	6.4606e-05	0.998714	0.00246451	0.993792	2	439	Lj	AtSC	0.0262146	1.00495																							K14591	LjSC	Lotus	3.34547e-06	LjSC	0.0104626						Rhizobiaceae	0.15046	LjSC	K02527
																K18006	1.28982e-05	0.999987	0.00638334	0.993617	2	172	At	LjSC	0.0020206	1.00641																							K14591	SSC	Arabidopsis	3.64265e-05	AtSC	0.0074818						Burkholderiaceae	0.321138	LjSC	K02527
																K18006	0.000121783	0.999878	0.00638334	0.993617	2	172	Hv	LjSC	0.0190783	1.0063																							K14591	SSC	Arabidopsis	3.64265e-05	HvSC	0.0723964						Pseudomonadaceae	0.121903	LjSC	K02527
																K18006	0.000307749	0.999692	0.00638334	0.993617	2	172	Lj	LjSC	0.0482112	1.00611																							K14591	SSC	Arabidopsis	3.64265e-05	LjSC	0.0280255						Xanthomonadaceae	0.167708	LjSC	K02527
																K18006	0.0156399	0.98436	0.00268455	0.997315	7	352	At	HvSC	5.82592	0.98701																							K14591	SSC	Barley	8.15514e-06	AtSC	0.00390671						Beijerinckiaceae	0.0269288	LjSC	K02527
																K18006	0.0225783	0.977422	0.00268455	0.997315	7	352	Hv	HvSC	8.41046	0.980053																							K14591	SSC	Barley	8.15514e-06	HvSC	0.00967441						Flavobacteriaceae	0.059313	LjSC	K02527
																K18006	0.00869412	0.991306	0.00268455	0.997315	7	352	Lj	HvSC	3.23858	0.993974																							K14591	SSC	Barley	8.15514e-06	LjSC	0.0103988						Devosiaceae	3.04018e-05	LjSC	K02527
																K18006	0.00248617	0.997058	0.00384621	0.99496	11	963	At	SSC	0.646396	1.00211																							K14591	SSC	Lotus	1.12147e-05	AtSC	0.0077702						Caulobacteraceae	0.0659032	LjSC	K02527
																K18006	0.00439474	0.995285	0.00384621	0.99496	11	963	Hv	SSC	1.14262	1.00033																							K14591	SSC	Lotus	1.12147e-05	HvSC	0.0189343						Rhodanobacteraceae	0.00850264	LjSC	K02527
																K18006	0.00280494	0.996803	0.00384621	0.99496	11	963	Lj	SSC	0.729273	1.00185																							K14591	SSC	Lotus	1.12147e-05	LjSC	0.00752882						Xanthobacteraceae	0.0114151	LjSC	K02527
																K18074	0.0123213	0.985676	0.00745675	0.9888	5	436	At	AtSC	1.65237	0.996841																							K14623	AtSC	Arabidopsis	4.1532e-06	AtSC	0.0111393						Pseudomonadaceae	0.0519367	SSC	K02527
																K18074	0.0191667	0.978983	0.00745675	0.9888	5	436	Hv	AtSC	2.57038	0.990072																							K14623	AtSC	Barley	1.21378e-05	AtSC	0.0265561						Burkholderiaceae	0.376347	SSC	K02527
																K18074	0.0014228	0.997355	0.00745675	0.9888	5	436	Lj	AtSC	0.190806	1.00865																							K14623	AtSC	Lotus	2.74829e-06	AtSC	0.00620493						Xanthomonadaceae	0.118605	SSC	K02527
																K18074	0.0196634	0.980337	0.080784	0.919216	8	166	At	LjSC	0.243407	1.06649																							K14623	HvSC	Arabidopsis	5.822e-07	HvSC	0.00194385						Rhizobiaceae	0.157428	SSC	K02527
																K18074	0.0488566	0.951143	0.080784	0.919216	8	166	Hv	LjSC	0.60478	1.03473																							K14623	HvSC	Barley	2.03318e-07	HvSC	0.000652344						Sphingobacteriaceae	0.0117035	SSC	K02527
																K18074	0.0345465	0.965453	0.080784	0.919216	8	166	Lj	LjSC	0.427641	1.0503																							K14623	HvSC	Lotus	7.419e-07	HvSC	0.0025241						Chitinophagaceae	0.00324874	SSC	K02527
																K18074	0.148137	0.851863	0.38016	0.61984	46	313	At	HvSC	0.38967	1.37433																							K14623	LjSC	Arabidopsis	3.39105e-08	LjSC	9.93479e-05						Caulobacteraceae	0.0891295	SSC	K02527
																K18074	0.302548	0.697452	0.38016	0.61984	46	313	Hv	HvSC	0.795843	1.12521																							K14623	LjSC	Barley	1.07854e-07	LjSC	0.000317982						Rhodanobacteraceae	0.0117055	SSC	K02527
																K18074	0.0950889	0.904911	0.38016	0.61984	46	313	Lj	HvSC	0.250129	1.45991																							K14623	LjSC	Lotus	2.51544e-07	LjSC	0.00079772						Beijerinckiaceae	0.023434	SSC	K02527
																K18074	0.0564298	0.943114	0.14844	0.850366	59	915	At	SSC	0.380153	1.10907																							K14623	SSC	Arabidopsis	6.21685e-07	AtSC	0.00119105						Hyphomicrobiaceae	0.000243212	SSC	K02527
																K18074	0.123847	0.875833	0.14844	0.850366	59	915	Hv	SSC	0.834323	1.02995																							K14623	SSC	Arabidopsis	6.21685e-07	HvSC	0.000130819						Rhodospirillaceae	4.79632e-05	SSC	K02527
																K18074	0.0541214	0.945486	0.14844	0.850366	59	915	Lj	SSC	0.364602	1.11186																							K14623	SSC	Arabidopsis	6.21685e-07	LjSC	5.69244e-05						Weeksellaceae	0.000294202	SSC	K02527
																K18075	0.0123213	0.985676	0.00745675	0.9888	5	436	At	AtSC	1.65237	0.996841																							K14623	SSC	Barley	5.0929e-06	AtSC	0.0103326						Xanthobacteraceae	0.0238798	SSC	K02527
																K18075	0.0191667	0.978983	0.00745675	0.9888	5	436	Hv	AtSC	2.57038	0.990072																							K14623	SSC	Barley	5.0929e-06	HvSC	0.000216152						Acidobacteriaceae	0.000125274	SSC	K02527
																K18075	0.0014228	0.997355	0.00745675	0.9888	5	436	Lj	AtSC	0.190806	1.00865																							K14623	SSC	Barley	5.0929e-06	LjSC	0.000112001						Labraceae	5.15815e-05	SSC	K02527
																K18075	0.00560499	0.994395	0.0485128	0.951487	4	170	At	LjSC	0.115536	1.0451																							K14623	SSC	Lotus	4.5432e-06	AtSC	0.0113602						Flavobacteriaceae	0.041149	SSC	K02527
																K18075	0.0120458	0.987954	0.0485128	0.951487	4	170	Hv	LjSC	0.248301	1.03833																							K14623	SSC	Lotus	4.5432e-06	HvSC	0.00104244						Devosiaceae	0.0041017	SSC	K02527
																K18075	0.025856	0.974144	0.0485128	0.951487	4	170	Lj	LjSC	0.532973	1.02381																							K14623	SSC	Lotus	4.5432e-06	LjSC	0.000819634						Chitinimonadaceae	0.000103212	SSC	K02527
																K18075	0.00197814	0.998022	0.00819478	0.991805	5	354	At	HvSC	0.24139	1.00627																							K14941	AtSC	Arabidopsis	1.63282e-06	AtSC	0.00442829						Rhodobacteraceae	0.000557026	SSC	K02527
																K18075	0.00060665	0.999393	0.00819478	0.991805	5	354	Hv	HvSC	0.0740288	1.00765																							K14941	AtSC	Barley	1.3185e-06	AtSC	0.00413524						Rhodocyclaceae	0.000618275	SSC	K02527
																K18075	0.00332804	0.996672	0.00819478	0.991805	5	354	Lj	HvSC	0.406117	1.00491																							K14941	AtSC	Lotus	7.59099e-06	AtSC	0.0139439						Elsteraceae	0.000687603	SSC	K02527
																K18075	0.0158661	0.983678	0.0245889	0.974217	14	960	At	SSC	0.645253	1.00971																							K14941	HvSC	Arabidopsis	3.54743e-06	HvSC	0.011027						Enterobacteriaceae	0.0200003	SSC	K02527
																K18075	0.00638036	0.9933	0.0245889	0.974217	14	960	Hv	SSC	0.259481	1.01959																							K14941	HvSC	Barley	3.91901e-06	HvSC	0.0117313						Azospirillaceae	0.000197907	SSC	K02527
																K18075	0.0249186	0.974689	0.0245889	0.974217	14	960	Lj	SSC	1.01341	1.00048																							K14941	HvSC	Lotus	3.88943e-06	HvSC	0.0132488						Usitatibacteraceae	0.000333794	SSC	K02527
																K18076	0.0123213	0.985676	0.00745675	0.9888	5	436	At	AtSC	1.65237	0.996841																							K14941	LjSC	Arabidopsis	1.30125e-06	LjSC	0.00329914						Pseudomonadaceae	0.165699	AtSC	K02528
																K18076	0.0191667	0.978983	0.00745675	0.9888	5	436	Hv	AtSC	2.57038	0.990072																							K14941	LjSC	Barley	2.63255e-06	LjSC	0.00730166						Burkholderiaceae	0.225869	AtSC	K02528
																K18076	0.0014228	0.997355	0.00745675	0.9888	5	436	Lj	AtSC	0.190806	1.00865																							K14941	LjSC	Lotus	7.45475e-06	LjSC	0.0226854						Xanthomonadaceae	0.0916871	AtSC	K02528
																K18076	0.00560499	0.994395	0.0485128	0.951487	4	170	At	LjSC	0.115536	1.0451																							K14941	SSC	Arabidopsis	7.90343e-06	AtSC	0.000974765						Rhizobiaceae	0.234746	AtSC	K02528
																K18076	0.0120458	0.987954	0.0485128	0.951487	4	170	Hv	LjSC	0.248301	1.03833																							K14941	SSC	Arabidopsis	7.90343e-06	HvSC	0.0148685						Sphingobacteriaceae	0.0257079	AtSC	K02528
																K18076	0.025856	0.974144	0.0485128	0.951487	4	170	Lj	LjSC	0.532973	1.02381																							K14941	SSC	Arabidopsis	7.90343e-06	LjSC	0.00766451						Paenibacillaceae	0.000350234	AtSC	K02528
																K18076	0.00191547	0.998085	0.00715914	0.992841	4	355	At	HvSC	0.267557	1.00528																							K14941	SSC	Barley	4.76954e-06	AtSC	0.000702658						Micrococcaceae	0.0102422	AtSC	K02528
																K18076	0.000500643	0.999499	0.00715914	0.992841	4	355	Hv	HvSC	0.0699307	1.00671																							K14941	SSC	Barley	4.76954e-06	HvSC	0.00956607						Chitinophagaceae	0.00704361	AtSC	K02528
																K18076	0.00331341	0.996687	0.00715914	0.992841	4	355	Lj	HvSC	0.462822	1.00387																							K14941	SSC	Barley	4.76954e-06	LjSC	0.00241855						Caulobacteraceae	0.157406	AtSC	K02528
																K18076	0.0158618	0.983682	0.0242761	0.97453	13	961	At	SSC	0.653389	1.00939																							K14941	SSC	Lotus	1.43733e-05	AtSC	0.00192278						Rhodanobacteraceae	0.00892612	AtSC	K02528
																K18076	0.00635328	0.993327	0.0242761	0.97453	13	961	Hv	SSC	0.261709	1.01929																							K14941	SSC	Lotus	1.43733e-05	HvSC	0.0124983						Beijerinckiaceae	0.023249	AtSC	K02528
																K18076	0.0249167	0.974691	0.0242761	0.97453	13	961	Lj	SSC	1.02639	1.00017																							K14941	SSC	Lotus	1.43733e-05	LjSC	0.0272148						Bacillaceae	0.000300332	AtSC	K02528
																K18077	0.0123213	0.985676	0.00745675	0.9888	5	436	At	AtSC	1.65237	0.996841																							K15234	AtSC	Arabidopsis	1.7746e-06	AtSC	0.00561206						Microbacteriaceae	0.00655731	AtSC	K02528
																K18077	0.0191667	0.978983	0.00745675	0.9888	5	436	Hv	AtSC	2.57038	0.990072																							K15234	AtSC	Barley	2.69041e-06	AtSC	0.00862149						Hyphomicrobiaceae	0.000776258	AtSC	K02528
																K18077	0.0014228	0.997355	0.00745675	0.9888	5	436	Lj	AtSC	0.190806	1.00865																							K15234	AtSC	Lotus	6.76168e-07	AtSC	0.00235324						Intrasporangiaceae	0.00028479	AtSC	K02528
																K18077	0.00560499	0.994395	0.0485128	0.951487	4	170	At	LjSC	0.115536	1.0451																							K15234	HvSC	Arabidopsis	0	HvSC	0						Planococcaceae	1.54051e-06	AtSC	K02528
																K18077	0.0120458	0.987954	0.0485128	0.951487	4	170	Hv	LjSC	0.248301	1.03833																							K15234	HvSC	Barley	0	HvSC	0						Rhodospirillaceae	0.000151351	AtSC	K02528
																K18077	0.025856	0.974144	0.0485128	0.951487	4	170	Lj	LjSC	0.532973	1.02381																							K15234	HvSC	Lotus	0	HvSC	0						Streptomycetaceae	8.9685e-05	AtSC	K02528
																K18077	0.00191547	0.998085	0.00715914	0.992841	4	355	At	HvSC	0.267557	1.00528																							K15234	LjSC	Arabidopsis	0	LjSC	0						Weeksellaceae	0.000688674	AtSC	K02528
																K18077	0.000500643	0.999499	0.00715914	0.992841	4	355	Hv	HvSC	0.0699307	1.00671																							K15234	LjSC	Barley	0	LjSC	0						Xanthobacteraceae	0.0347045	AtSC	K02528
																K18077	0.00331341	0.996687	0.00715914	0.992841	4	355	Lj	HvSC	0.462822	1.00387																							K15234	LjSC	Lotus	0	LjSC	0						Mycobacteriaceae	1.60391e-05	AtSC	K02528
																K18077	0.0158618	0.983682	0.0242761	0.97453	13	961	At	SSC	0.653389	1.00939																							K15234	SSC	Arabidopsis	1.5879e-07	AtSC	0.000460689						Acidobacteriaceae	0.000333802	AtSC	K02528
																K18077	0.00635328	0.993327	0.0242761	0.97453	13	961	Hv	SSC	0.261709	1.01929																							K15234	SSC	Arabidopsis	1.5879e-07	HvSC	0						Labraceae	0.000274607	AtSC	K02528
																K18077	0.0249167	0.974691	0.0242761	0.97453	13	961	Lj	SSC	1.02639	1.00017																							K15234	SSC	Arabidopsis	1.5879e-07	LjSC	0						Nocardioidaceae	3.60084e-06	AtSC	K02528
																K19653	0.000890245	0.997107	0.00246303	0.993793	1	440	At	AtSC	0.361443	1.00333																							K15234	SSC	Barley	2.09067e-07	AtSC	0.000612769						Sphingomonadaceae	0.0044288	AtSC	K02528
																K19653	0.00562054	0.992529	0.00246303	0.993793	1	440	Hv	AtSC	2.28196	0.998728																							K15234	SSC	Barley	2.09067e-07	HvSC	0						Pseudomonadaceae	0.0440843	HvSC	K02528
																K19653	6.04887e-05	0.998718	0.00246303	0.993793	1	440	Lj	AtSC	0.0245586	1.00496																							K15234	SSC	Barley	2.09067e-07	LjSC	0						Rhizobiaceae	0.175191	HvSC	K02528
																K19653	0.0289739	0.971026	0.0534659	0.946534	8	166	At	LjSC	0.541915	1.02588																							K15234	SSC	Lotus	3.23983e-07	AtSC	0.000978388						Burkholderiaceae	0.489045	HvSC	K02528
																K19653	0.0249598	0.97504	0.0534659	0.946534	8	166	Hv	LjSC	0.466837	1.03012																							K15234	SSC	Lotus	3.23983e-07	HvSC	0						Sphingobacteriaceae	0.00647288	HvSC	K02528
																K19653	0.104885	0.895115	0.0534659	0.946534	8	166	Lj	LjSC	1.96172	0.945676																							K15234	SSC	Lotus	3.23983e-07	LjSC	0						Micrococcaceae	0.00189955	HvSC	K02528
																K19653	0.0139474	0.986053	0.0053851	0.994615	3	356	At	HvSC	2.58999	0.991391																							K15515	AtSC	Arabidopsis	1.07178e-05	AtSC	0.0342442						Beijerinckiaceae	0.0663771	HvSC	K02528
																K19653	0.0316086	0.968391	0.0053851	0.994615	3	356	Hv	HvSC	5.86965	0.973635																							K15515	AtSC	Barley	1.86973e-05	AtSC	0.0599223						Bacillaceae	3.46695e-05	HvSC	K02528
																K19653	0.056673	0.943327	0.0053851	0.994615	3	356	Lj	HvSC	10.524	0.948434																							K15515	AtSC	Lotus	8.29829e-05	AtSC	0.29304						Caulobacteraceae	0.0532971	HvSC	K02528
																K19653	0.0203772	0.979167	0.0242465	0.974559	12	962	At	SSC	0.840416	1.00473																							K15515	HvSC	Arabidopsis	1.93126e-05	HvSC	0.063472						Chitinimonadaceae	2.21753e-06	HvSC	K02528
																K19653	0.0205231	0.979157	0.0242465	0.974559	12	962	Hv	SSC	0.846433	1.00472																							K15515	HvSC	Barley	1.72672e-05	HvSC	0.0555266						Rhodobacteraceae	0.00122432	HvSC	K02528
																K19653	0.0640871	0.93552	0.0242465	0.974559	12	962	Lj	SSC	2.64315	0.959942																							K15515	HvSC	Lotus	3.79393e-05	HvSC	0.132299						Cellulomonadaceae	0.00295811	HvSC	K02528
																K19664	0.000890245	0.997107	0.00246303	0.993793	1	440	At	AtSC	0.361443	1.00333																							K15515	LjSC	Arabidopsis	5.5671e-06	LjSC	0.0148208						Rhodanobacteraceae	0.0015187	HvSC	K02528
																K19664	0.00562054	0.992529	0.00246303	0.993793	1	440	Hv	AtSC	2.28196	0.998728																							K15515	LjSC	Barley	1.07109e-05	LjSC	0.0309413						Flavobacteriaceae	0.00486729	HvSC	K02528
																K19664	6.04887e-05	0.998718	0.00246303	0.993793	1	440	Lj	AtSC	0.0245586	1.00496																							K15515	LjSC	Lotus	2.03713e-05	LjSC	0.0640062						Rhodocyclaceae	0.00283945	HvSC	K02528
																K19664	0.00460399	0.995396	0.0129127	0.987087	2	172	At	LjSC	0.356547	1.00842																							K15515	SSC	Arabidopsis	6.65118e-06	AtSC	0.00321897						Microbacteriaceae	0.000161326	HvSC	K02528
																K19664	0.00426508	0.995735	0.0129127	0.987087	2	172	Hv	LjSC	0.330301	1.00876																							K15515	SSC	Arabidopsis	6.65118e-06	HvSC	0.00524374						Intrasporangiaceae	0.000415858	HvSC	K02528
																K19664	0.00673749	0.993263	0.0129127	0.987087	2	172	Lj	LjSC	0.521772	1.00626																							K15515	SSC	Arabidopsis	6.65118e-06	LjSC	0.0108706						Devosiaceae	0.01663	HvSC	K02528
																K19664	0	1	0	1	0	359	At	HvSC	NA	1																							K15515	SSC	Barley	1.16824e-05	AtSC	0.00375879						Xanthobacteraceae	0.0568154	HvSC	K02528
																K19664	0	1	0	1	0	359	Hv	HvSC	NA	1																							K15515	SSC	Barley	1.16824e-05	HvSC	0.0184255						Elsteraceae	0.000370452	HvSC	K02528
																K19664	0	1	0	1	0	359	Lj	HvSC	NA	1																							K15515	SSC	Barley	1.16824e-05	LjSC	0.0122544						Sphingomonadaceae	0.0195148	HvSC	K02528
																K19664	0.00385145	0.995693	0.00563863	0.993167	3	971	At	SSC	0.683047	1.00254																							K15515	SSC	Lotus	2.54741e-05	AtSC	0.00885723						Dongiaceae	0.000132501	HvSC	K02528
																K19664	0.00215328	0.997527	0.00563863	0.993167	3	971	Hv	SSC	0.38188	1.00439																							K15515	SSC	Lotus	2.54741e-05	HvSC	0.01875						Nocardioidaceae	0.000666747	HvSC	K02528
																K19664	0.00633394	0.993274	0.00563863	0.993167	3	971	Lj	SSC	1.12331	1.00011																							K15515	SSC	Lotus	2.54741e-05	LjSC	0.0503388						Mycobacteriaceae	0.00054159	HvSC	K02528
																K20089	0.000890245	0.997107	0.00246303	0.993793	1	440	At	AtSC	0.361443	1.00333																							K15868	AtSC	Arabidopsis	1.22707e-05	AtSC	0.0388338						Labraceae	0.000170953	HvSC	K02528
																K20089	0.00562054	0.992529	0.00246303	0.993793	1	440	Hv	AtSC	2.28196	0.998728																							K15868	AtSC	Barley	1.09588e-05	AtSC	0.0354391						Azospirillaceae	0.00130363	HvSC	K02528
																K20089	6.04887e-05	0.998718	0.00246303	0.993793	1	440	Lj	AtSC	0.0245586	1.00496																							K15868	AtSC	Lotus	1.86604e-05	AtSC	0.0631983						Paenibacillaceae	1.50881e-05	HvSC	K02528
																K20089	0.00458465	0.995415	0.00830167	0.991698	1	173	At	LjSC	0.552256	1.00375																							K15868	HvSC	Arabidopsis	6.35508e-06	HvSC	0.0210209						Enterobacteriaceae	0.0157385	HvSC	K02528
																K20089	0.00282347	0.997177	0.00830167	0.991698	1	173	Hv	LjSC	0.340109	1.00552																							K15868	HvSC	Barley	2.83368e-06	HvSC	0.00910125						Xanthomonadaceae	0.0268394	HvSC	K02528
																K20089	0.00146373	0.998536	0.00830167	0.991698	1	173	Lj	LjSC	0.176317	1.0069																							K15868	HvSC	Lotus	7.27273e-06	HvSC	0.0246117						Planococcaceae	3.68544e-06	HvSC	K02528
																K20089	5.46512e-05	0.999945	0.000270693	0.999729	1	358	At	HvSC	0.201894	1.00022																							K15868	LjSC	Arabidopsis	4.24929e-06	LjSC	0.0114208						Usitatibacteraceae	2.26598e-05	HvSC	K02528
																K20089	3.00989e-05	0.99997	0.000270693	0.999729	1	358	Hv	HvSC	0.111192	1.00024																							K15868	LjSC	Barley	3.6925e-06	LjSC	0.010781						Streptomycetaceae	5.43014e-06	HvSC	K02528
																K20089	0.000410079	0.99959	0.000270693	0.999729	1	358	Lj	HvSC	1.51492	0.999861																							K15868	LjSC	Lotus	7.01849e-06	LjSC	0.0219106						Rhizobiaceae	0.15046	LjSC	K02528
																K20089	0.00240273	0.997142	0.00392201	0.994884	3	971	At	SSC	0.612627	1.00227																							K15868	SSC	Arabidopsis	3.55704e-06	AtSC	0.00262128						Burkholderiaceae	0.321138	LjSC	K02528
																K20089	0.00113277	0.998547	0.00392201	0.994884	3	971	Hv	SSC	0.288823	1.00368																							K15868	SSC	Arabidopsis	3.55704e-06	HvSC	0.00194487						Pseudomonadaceae	0.119674	LjSC	K02528
																K20089	0.00107768	0.99853	0.00392201	0.994884	3	971	Lj	SSC	0.274777	1.00366																							K15868	SSC	Arabidopsis	3.55704e-06	LjSC	0.00534288						Xanthomonadaceae	0.179558	LjSC	K02528
																K21795	0.00377815	0.994219	0.00542016	0.990836	4	437	At	AtSC	0.697056	1.00341																							K15868	SSC	Barley	3.89623e-06	AtSC	0.00114778						Micrococcaceae	0.00781932	LjSC	K02528
																K21795	0.00698276	0.991167	0.00542016	0.990836	4	437	Hv	AtSC	1.28829	1.00033																							K15868	SSC	Barley	3.89623e-06	HvSC	0.00351417						Beijerinckiaceae	0.0269288	LjSC	K02528
																K21795	0.00162118	0.997157	0.00542016	0.990836	4	437	Lj	AtSC	0.299102	1.00638																							K15868	SSC	Barley	3.89623e-06	LjSC	0.0068713						Flavobacteriaceae	0.059313	LjSC	K02528
																K21795	1.49833e-05	0.999985	0.00870275	0.991297	3	171	At	LjSC	0.00172167	1.00876																							K15868	SSC	Lotus	9.43607e-06	AtSC	0.00408956						Bacillaceae	1.13301e-06	LjSC	K02528
																K21795	0.000129676	0.99987	0.00870275	0.991297	3	171	Hv	LjSC	0.0149006	1.00865																							K15868	SSC	Lotus	9.43607e-06	HvSC	0.00593321						Paenibacillaceae	2.081e-05	LjSC	K02528
																K21795	0.000420042	0.99958	0.00870275	0.991297	3	171	Lj	LjSC	0.0482654	1.00836																							K15868	SSC	Lotus	9.43607e-06	LjSC	0.0188382						Devosiaceae	0.0218603	LjSC	K02528
																K21795	0.00720495	0.992795	0.026401	0.973599	4	355	At	HvSC	0.272904	1.01972																							K16303	AtSC	Arabidopsis	5.74892e-06	AtSC	0.018363						Caulobacteraceae	0.0659032	LjSC	K02528
																K21795	0.00614362	0.993856	0.026401	0.973599	4	355	Hv	HvSC	0.232704	1.02081																							K16303	AtSC	Barley	4.14835e-06	AtSC	0.0134078						Rhodanobacteraceae	0.00850264	LjSC	K02528
																K21795	0.00740475	0.992595	0.026401	0.973599	4	355	Lj	HvSC	0.280472	1.01951																							K16303	AtSC	Lotus	3.15451e-06	AtSC	0.0105381						Microbacteriaceae	0.00372279	LjSC	K02528
																K21795	0.00176686	0.997777	0.0128668	0.985939	11	963	At	SSC	0.137319	1.01201																							K16303	HvSC	Arabidopsis	2.13668e-05	HvSC	0.0699604						Xanthobacteraceae	0.0114151	LjSC	K02528
																K21795	0.00167168	0.998008	0.0128668	0.985939	11	963	Hv	SSC	0.129922	1.01224																							K16303	HvSC	Barley	5.0836e-05	HvSC	0.162456						Sphingomonadaceae	0.0209294	LjSC	K02528
																K21795	0.00512388	0.994484	0.0128668	0.985939	11	963	Lj	SSC	0.398224	1.00867																							K16303	HvSC	Lotus	1.91358e-05	HvSC	0.0642157						Intrasporangiaceae	5.78749e-05	LjSC	K02528
																K22298	0.000949278	0.997048	0.00313484	0.993121	7	434	At	AtSC	0.302815	1.00395																							K16303	LjSC	Arabidopsis	5.47319e-07	LjSC	0.0014763						Mycobacteriaceae	0.00040362	LjSC	K02528
																K22298	0.00568276	0.992467	0.00313484	0.993121	7	434	Hv	AtSC	1.81277	0.999341																							K16303	LjSC	Barley	1.01004e-06	LjSC	0.002939						Pseudomonadaceae	0.0510848	SSC	K02528
																K22298	7.09739e-05	0.998707	0.00313484	0.993121	7	434	Lj	AtSC	0.0226403	1.00562																							K16303	LjSC	Lotus	4.55333e-06	LjSC	0.0145718						Burkholderiaceae	0.379359	SSC	K02528
																K22298	0.0441349	0.955865	0.0236035	0.976396	8	166	At	LjSC	1.86985	0.978972																							K16303	SSC	Arabidopsis	3.45867e-06	AtSC	0.0016891						Xanthomonadaceae	0.126095	SSC	K02528
																K22298	0.105035	0.894965	0.0236035	0.976396	8	166	Hv	LjSC	4.44998	0.9166																							K16303	SSC	Arabidopsis	3.45867e-06	HvSC	0.00648457						Rhizobiaceae	0.157428	SSC	K02528
																K22298	0.0980896	0.90191	0.0236035	0.976396	8	166	Lj	LjSC	4.15572	0.923713																							K16303	SSC	Arabidopsis	3.45867e-06	LjSC	0.00105096						Sphingobacteriaceae	0.0117621	SSC	K02528
																K22298	0.0144721	0.985528	0.0234099	0.97659	21	338	At	HvSC	0.618205	1.00915																							K16303	SSC	Barley	1.7099e-05	AtSC	0.000795081						Paenibacillaceae	0.00103666	SSC	K02528
																K22298	0.00713754	0.992862	0.0234099	0.97659	21	338	Hv	HvSC	0.304894	1.01666																							K16303	SSC	Barley	1.7099e-05	HvSC	0.0485469						Micrococcaceae	0.00667741	SSC	K02528
																K22298	0.00889334	0.991107	0.0234099	0.97659	21	338	Lj	HvSC	0.379897	1.01486																							K16303	SSC	Barley	1.7099e-05	LjSC	0.000947469						Chitinophagaceae	0.00324874	SSC	K02528
																K22298	0.0459038	0.95364	0.0165155	0.98229	36	938	At	SSC	2.77943	0.970833																							K16303	SSC	Lotus	8.46959e-06	AtSC	0.00175594						Caulobacteraceae	0.0891295	SSC	K02528
																K22298	0.056118	0.943562	0.0165155	0.98229	36	938	Hv	SSC	3.39789	0.960573																							K16303	SSC	Lotus	8.46959e-06	HvSC	0.0158296						Rhodanobacteraceae	0.0117055	SSC	K02528
																K22298	0.0992099	0.900398	0.0165155	0.98229	36	938	Lj	SSC	6.00706	0.916631																							K16303	SSC	Lotus	8.46959e-06	LjSC	0.00410496						Beijerinckiaceae	0.0234367	SSC	K02528
																K22350	0.00147236	0.996525	0.00521857	0.991038	3	438	At	AtSC	0.282138	1.00554																							K16515	AtSC	Arabidopsis	3.79634e-05	AtSC	0.102568						Bacillaceae	0.000611562	SSC	K02528
																K22350	0.00572593	0.992424	0.00521857	0.991038	3	438	Hv	AtSC	1.09722	1.0014																							K16515	AtSC	Barley	3.71269e-05	AtSC	0.108519						Microbacteriaceae	0.00491102	SSC	K02528
																K22350	0.000382951	0.998395	0.00521857	0.991038	3	438	Lj	AtSC	0.0733822	1.00742																							K16515	AtSC	Lotus	6.31985e-05	AtSC	0.21084						Hyphomicrobiaceae	0.000243212	SSC	K02528
																K22350	0.0113264	0.988674	0.0331682	0.966832	9	165	At	LjSC	0.341485	1.02259																							K16515	HvSC	Arabidopsis	7.24658e-05	HvSC	0.239237						Intrasporangiaceae	0.00179453	SSC	K02528
																K22350	0.0250408	0.974959	0.0331682	0.966832	9	165	Hv	LjSC	0.754963	1.00841																							K16515	HvSC	Barley	2.60968e-05	HvSC	0.0840253						Planococcaceae	0.00137566	SSC	K02528
																K22350	0.0133875	0.986612	0.0331682	0.966832	9	165	Lj	LjSC	0.403625	1.02046																							K16515	HvSC	Lotus	6.36748e-05	HvSC	0.219274						Rhodospirillaceae	4.79632e-05	SSC	K02528
																K22350	0.129528	0.870472	0.10783	0.89217	31	328	At	HvSC	1.20123	0.975679																							K16515	LjSC	Arabidopsis	3.04274e-05	LjSC	0.0805594						Streptomycetaceae	4.15279e-05	SSC	K02528
																K22350	0.0748225	0.925178	0.10783	0.89217	31	328	Hv	HvSC	0.693893	1.037																							K16515	LjSC	Barley	2.8197e-05	LjSC	0.0801873						Weeksellaceae	0.000294202	SSC	K02528
																K22350	0.10262	0.89738	0.10783	0.89217	31	328	Lj	HvSC	0.951685	1.00584																							K16515	LjSC	Lotus	1.99735e-05	LjSC	0.0616414						Xanthobacteraceae	0.0238798	SSC	K02528
																K22350	0.0425526	0.956992	0.0463625	0.952443	43	931	At	SSC	0.917824	1.00478																							K16515	SSC	Arabidopsis	4.79789e-05	AtSC	0.0123315						Mycobacteriaceae	0.000829638	SSC	K02528
																K22350	0.032462	0.967218	0.0463625	0.952443	43	931	Hv	SSC	0.700177	1.01551																							K16515	SSC	Arabidopsis	4.79789e-05	HvSC	0.0787025						Acidobacteriaceae	0.000125274	SSC	K02528
																K22350	0.0261636	0.973444	0.0463625	0.952443	43	931	Lj	SSC	0.564327	1.02205																							K16515	SSC	Arabidopsis	4.79789e-05	LjSC	0.0465337						Labraceae	5.15815e-05	SSC	K02528
																K07803	0.0436609	0.954336	0.00643786	0.989818	11	430	At	AtSC	6.7819	0.964153																							K16515	SSC	Barley	2.1229e-05	AtSC	0.0132056						Flavobacteriaceae	0.0412652	SSC	K02528
																K07803	0.0321923	0.965957	0.00643786	0.989818	11	430	Hv	AtSC	5.00047	0.975893																							K16515	SSC	Barley	2.1229e-05	HvSC	0.0166999						Devosiaceae	0.0159741	SSC	K02528
																K07803	0.0608738	0.937904	0.00643786	0.989818	11	430	Lj	AtSC	9.4556	0.947552																							K16515	SSC	Barley	2.1229e-05	LjSC	0.0313743						Sphingomonadaceae	0.0186506	SSC	K02528
																K07803	0.00872577	0.991274	0.00221999	0.99778	4	170	At	LjSC	3.93055	0.99348																							K16515	SSC	Lotus	3.36245e-05	AtSC	0.0257281						Chitinimonadaceae	0.000103212	SSC	K02528
																K07803	0.00634747	0.993653	0.00221999	0.99778	4	170	Hv	LjSC	2.85924	0.995863																							K16515	SSC	Lotus	3.36245e-05	HvSC	0.0345631						Rhodobacteraceae	0.000557026	SSC	K02528
																K07803	0.0196624	0.980338	0.00221999	0.99778	4	170	Lj	LjSC	8.85698	0.982519																							K16515	SSC	Lotus	3.36245e-05	LjSC	0.0399512						Cellulomonadaceae	0.00257743	SSC	K02528
																K07803	0.0410239	0.958976	0.0163168	0.983683	13	346	At	HvSC	2.51421	0.974883																							K16843	AtSC	Arabidopsis	3.7646e-05	AtSC	0.099465						Rhodocyclaceae	0.000618275	SSC	K02528
																K07803	0.0234451	0.976555	0.0163168	0.983683	13	346	Hv	HvSC	1.43687	0.992754																							K16843	AtSC	Barley	3.0871e-05	AtSC	0.0844531						Elsteraceae	0.000686085	SSC	K02528
																K07803	0.112916	0.887084	0.0163168	0.983683	13	346	Lj	HvSC	6.92022	0.901799																							K16843	AtSC	Lotus	8.76294e-05	AtSC	0.30373						Dongiaceae	1.75078e-05	SSC	K02528
																K07803	0.0173547	0.98219	0.007521	0.991285	28	946	At	SSC	2.3075	0.990825																							K16843	HvSC	Arabidopsis	0.000143689	HvSC	0.368944						Nocardioidaceae	0.00079566	SSC	K02528
																K07803	0.013354	0.986326	0.007521	0.991285	28	946	Hv	SSC	1.77557	0.994997																							K16843	HvSC	Barley	0.000149893	HvSC	0.468789						Azospirillaceae	0.000309507	SSC	K02528
																K07803	0.0471802	0.952427	0.007521	0.991285	28	946	Lj	SSC	6.27312	0.960801																							K16843	HvSC	Lotus	7.36261e-05	HvSC	0.222047						Enterobacteriaceae	0.0200003	SSC	K02528
																K11948	0.0190897	0.978907	0.00699918	0.989257	12	429	At	AtSC	2.72741	0.989538																							K16843	LjSC	Arabidopsis	4.24711e-05	LjSC	0.0664639						Usitatibacteraceae	0.000333794	SSC	K02528
																K11948	0.010225	0.987924	0.00699918	0.989257	12	429	Hv	AtSC	1.46088	0.998653																							K16843	LjSC	Barley	4.14158e-05	LjSC	0.0930409						Pseudomonadaceae	0.166037	AtSC	K02529
																K11948	0.00456342	0.994215	0.00699918	0.989257	12	429	Lj	AtSC	0.651994	1.00501																							K16843	LjSC	Lotus	2.71608e-05	LjSC	0.0772763						Burkholderiaceae	0.225993	AtSC	K02529
																K11948	0	1	0	1	0	174	At	LjSC	NA	1																							K16843	SSC	Arabidopsis	4.91693e-05	AtSC	0.0078122						Xanthomonadaceae	0.0916871	AtSC	K02529
																K11948	0	1	0	1	0	174	Hv	LjSC	NA	1																							K16843	SSC	Arabidopsis	4.91693e-05	HvSC	0.0492796						Rhizobiaceae	0.234746	AtSC	K02529
																K11948	0	1	0	1	0	174	Lj	LjSC	NA	1																							K16843	SSC	Arabidopsis	4.91693e-05	LjSC	0.0456492						Sphingobacteriaceae	0.0257079	AtSC	K02529
																K11948	3.90602e-06	0.999996	0.000431016	0.999569	1	358	At	HvSC	0.00906234	1.00043																							K16843	SSC	Barley	6.92194e-05	AtSC	0.00574427						Paenibacillaceae	0.000350234	AtSC	K02529
																K11948	1.28531e-06	0.999999	0.000431016	0.999569	1	358	Hv	HvSC	0.00298204	1.00043																							K16843	SSC	Barley	6.92194e-05	HvSC	0.158936						Micrococcaceae	0.0102422	AtSC	K02529
																K11948	3.15228e-06	0.999997	0.000431016	0.999569	1	358	Lj	HvSC	0.00731359	1.00043																							K16843	SSC	Barley	6.92194e-05	LjSC	0.0266197						Chitinophagaceae	0.00704361	AtSC	K02529
																K11948	0.00237221	0.997172	0.00226301	0.996543	13	961	At	SSC	1.04826	1.00063																							K16843	SSC	Lotus	4.01784e-05	AtSC	0.0122351						Caulobacteraceae	0.157406	AtSC	K02529
																K11948	0.000656264	0.999024	0.00226301	0.996543	13	961	Hv	SSC	0.289997	1.00249																							K16843	SSC	Lotus	4.01784e-05	HvSC	0.0356556						Rhodanobacteraceae	0.00892612	AtSC	K02529
																K11948	0.00181141	0.997796	0.00226301	0.996543	13	961	Lj	SSC	0.800444	1.00126																							K16843	SSC	Lotus	4.01784e-05	LjSC	0.0639273						Beijerinckiaceae	0.023249	AtSC	K02529
																K18359	0.0466876	0.951309	0.00802557	0.988231	12	429	At	AtSC	5.81736	0.962639																							K16845	AtSC	Arabidopsis	2.53637e-05	AtSC	0.0816089						Bacillaceae	0.000300332	AtSC	K02529
																K18359	0.0390841	0.959065	0.00802557	0.988231	12	429	Hv	AtSC	4.86994	0.970487																							K16845	AtSC	Barley	2.32475e-05	AtSC	0.0746811						Microbacteriaceae	0.00655731	AtSC	K02529
																K18359	0.0617338	0.937044	0.00802557	0.988231	12	429	Lj	AtSC	7.69214	0.948204																							K16845	AtSC	Lotus	8.48308e-05	AtSC	0.299443						Intrasporangiaceae	0.00028479	AtSC	K02529
																K18359	0.0489515	0.951048	0.0089199	0.99108	11	163	At	LjSC	5.4879	0.959608																							K16845	HvSC	Arabidopsis	0.000116459	HvSC	0.382484						Planococcaceae	1.54051e-06	AtSC	K02529
																K18359	0.0349649	0.965035	0.0089199	0.99108	11	163	Hv	LjSC	3.91988	0.973721																							K16845	HvSC	Barley	0.000158913	HvSC	0.510722						Rhodospirillaceae	0.000151351	AtSC	K02529
																K18359	0.0278017	0.972198	0.0089199	0.99108	11	163	Lj	LjSC	3.11682	0.980948																							K16845	HvSC	Lotus	6.60443e-05	HvSC	0.229132						Streptomycetaceae	8.9685e-05	AtSC	K02529
																K18359	0.150643	0.849357	0.0186668	0.981333	14	345	At	HvSC	8.07012	0.865513																							K16845	LjSC	Arabidopsis	1.79526e-05	LjSC	0.0463293						Weeksellaceae	0.000688674	AtSC	K02529
																K18359	0.0427379	0.957262	0.0186668	0.981333	14	345	Hv	HvSC	2.28952	0.975471																							K16845	LjSC	Barley	2.87871e-05	LjSC	0.0832327						Xanthobacteraceae	0.0347045	AtSC	K02529
																K18359	0.151503	0.848497	0.0186668	0.981333	14	345	Lj	HvSC	8.11619	0.864637																							K16845	LjSC	Lotus	2.2767e-05	LjSC	0.0714525						Mycobacteriaceae	1.5874e-05	AtSC	K02529
																K18359	0.0503341	0.94921	0.0110755	0.98773	37	937	At	SSC	4.54462	0.961001																							K16845	SSC	Arabidopsis	2.94969e-05	AtSC	0.0053359						Acidobacteriaceae	0.000333802	AtSC	K02529
																K18359	0.0273515	0.972328	0.0110755	0.98773	37	937	Hv	SSC	2.46954	0.984407																							K16845	SSC	Arabidopsis	2.94969e-05	HvSC	0.0518592						Labraceae	0.000274607	AtSC	K02529
																K18359	0.0563293	0.943278	0.0110755	0.98773	37	937	Lj	SSC	5.08592	0.954996																							K16845	SSC	Arabidopsis	2.94969e-05	LjSC	0.0275371						Nocardioidaceae	3.60084e-06	AtSC	K02529
																K20327	0.0228576	0.975139	0.00672747	0.989529	14	427	At	AtSC	3.39765	0.985458																							K16845	SSC	Barley	6.57912e-05	AtSC	0.00502187						Sphingomonadaceae	0.0044288	AtSC	K02529
																K20327	0.0233192	0.97483	0.00672747	0.989529	14	427	Hv	AtSC	3.46626	0.985146																							K16845	SSC	Barley	6.57912e-05	HvSC	0.16826						Pseudomonadaceae	0.0440843	HvSC	K02529
																K20327	0.00584898	0.992929	0.00672747	0.989529	14	427	Lj	AtSC	0.869418	1.00344																							K16845	SSC	Barley	6.57912e-05	LjSC	0.0210699						Rhizobiaceae	0.175191	HvSC	K02529
																K20327	0.0392104	0.96079	0.0058763	0.994124	8	166	At	LjSC	6.67264	0.966469																							K16845	SSC	Lotus	3.41614e-05	AtSC	0.0104504						Burkholderiaceae	0.499862	HvSC	K02529
																K20327	0.0267157	0.973284	0.0058763	0.994124	8	166	Hv	LjSC	4.54635	0.979037																							K16845	SSC	Lotus	3.41614e-05	HvSC	0.0377971						Sphingobacteriaceae	0.00647288	HvSC	K02529
																K20327	0.00892074	0.991079	0.0058763	0.994124	8	166	Lj	LjSC	1.51809	0.996938																							K16845	SSC	Lotus	3.41614e-05	LjSC	0.0563896						Micrococcaceae	0.00189955	HvSC	K02529
																K20327	0.12749	0.87251	0.0320785	0.967921	17	342	At	HvSC	3.9743	0.901427																							K16849	AtSC	Arabidopsis	5.35392e-06	AtSC	0.0168275						Beijerinckiaceae	0.0663771	HvSC	K02529
																K20327	0.0360429	0.963957	0.0320785	0.967921	17	342	Hv	HvSC	1.12358	0.995904																							K16849	AtSC	Barley	6.84692e-06	AtSC	0.0217178						Bacillaceae	3.46695e-05	HvSC	K02529
																K20327	0.0656861	0.934314	0.0320785	0.967921	17	342	Lj	HvSC	2.04766	0.965279																							K16849	AtSC	Lotus	1.40143e-06	AtSC	0.00474447						Caulobacteraceae	0.0532971	HvSC	K02529
																K20327	0.0402666	0.959278	0.013631	0.985175	39	935	At	SSC	2.95404	0.973713																							K16849	HvSC	Arabidopsis	4.19409e-05	HvSC	0.137273						Chitinimonadaceae	2.21753e-06	HvSC	K02529
																K20327	0.0195579	0.980122	0.013631	0.985175	39	935	Hv	SSC	1.43481	0.994871																							K16849	HvSC	Barley	7.04875e-05	HvSC	0.224194						Rhodobacteraceae	0.00122432	HvSC	K02529
																K20327	0.0198281	0.979779	0.013631	0.985175	39	935	Lj	SSC	1.45463	0.994523																							K16849	HvSC	Lotus	6.12881e-05	HvSC	0.213801						Cellulomonadaceae	0.00295811	HvSC	K02529
																K00255	0.000284914	0.997712	0.00143228	0.994824	17	424	At	AtSC	0.198923	1.0029																							K16849	LjSC	Arabidopsis	1.1093e-05	LjSC	0.0299908						Rhodanobacteraceae	0.0015187	HvSC	K02529
																K00255	0.00044844	0.997701	0.00143228	0.994824	17	424	Hv	AtSC	0.313095	1.00289																							K16849	LjSC	Barley	1.56858e-05	LjSC	0.0459515						Flavobacteriaceae	0.00486729	HvSC	K02529
																K00255	0.000193368	0.998585	0.00143228	0.994824	17	424	Lj	AtSC	0.135007	1.00378																							K16849	LjSC	Lotus	5.26157e-05	LjSC	0.169394						Microbacteriaceae	0.000161326	HvSC	K02529
																K00255	0.0227487	0.977251	0.0114466	0.988553	6	168	At	LjSC	1.98738	0.988567																							K16849	SSC	Arabidopsis	1.44961e-05	AtSC	0.00293993						Intrasporangiaceae	0.000415858	HvSC	K02529
																K00255	0.00697449	0.993026	0.0114466	0.988553	6	168	Hv	LjSC	0.609309	1.00452																							K16849	SSC	Arabidopsis	1.44961e-05	HvSC	0.0257313						Devosiaceae	0.01663	HvSC	K02529
																K00255	0.0232394	0.976761	0.0114466	0.988553	6	168	Lj	LjSC	2.03025	0.988071																							K16849	SSC	Arabidopsis	1.44961e-05	LjSC	0.0142664						Xanthobacteraceae	0.0568154	HvSC	K02529
																K00255	0.0195304	0.98047	0.053183	0.946817	37	322	At	HvSC	0.36723	1.03554																							K16849	SSC	Barley	3.19193e-05	AtSC	0.00444403						Elsteraceae	0.000370452	HvSC	K02529
																K00255	0.0118513	0.988149	0.053183	0.946817	37	322	Hv	HvSC	0.22284	1.04365																							K16849	SSC	Barley	3.19193e-05	HvSC	0.0590982						Sphingomonadaceae	0.0187596	HvSC	K02529
																K00255	0.0263558	0.973644	0.053183	0.946817	37	322	Lj	HvSC	0.495567	1.02833																							K16849	SSC	Barley	3.19193e-05	LjSC	0.0309972						Dongiaceae	0.000132501	HvSC	K02529
																K00255	0.0213052	0.978239	0.0202938	0.978512	60	914	At	SSC	1.04984	0.999721																							K16849	SSC	Lotus	2.62079e-05	AtSC	0.00194883						Nocardioidaceae	0.000666747	HvSC	K02529
																K00255	0.00760743	0.992072	0.0202938	0.978512	60	914	Hv	SSC	0.374865	1.01386																							K16849	SSC	Lotus	2.62079e-05	HvSC	0.011759						Mycobacteriaceae	0.000261228	HvSC	K02529
																K00255	0.0206573	0.97895	0.0202938	0.978512	60	914	Lj	SSC	1.01791	1.00045																							K16849	SSC	Lotus	2.62079e-05	LjSC	0.0667041						Labraceae	0.000170953	HvSC	K02529
																K00635	0.000330558	0.997666	0.00205195	0.994204	16	425	At	AtSC	0.161095	1.00348																							K16850	AtSC	Arabidopsis	7.26271e-06	AtSC	0.0229242						Azospirillaceae	0.00130363	HvSC	K02529
																K00635	0.00046268	0.997687	0.00205195	0.994204	16	425	Hv	AtSC	0.225483	1.0035																							K16850	AtSC	Barley	6.04384e-06	AtSC	0.0194459						Paenibacillaceae	1.65383e-05	HvSC	K02529
																K00635	0.000193404	0.998585	0.00205195	0.994204	16	425	Lj	AtSC	0.0942535	1.00441																							K16850	AtSC	Lotus	2.28681e-06	AtSC	0.0078319						Enterobacteriaceae	0.0157385	HvSC	K02529
																K00635	0.000299135	0.999701	0.00394053	0.996059	3	171	At	LjSC	0.0759123	1.00366																							K16850	HvSC	Arabidopsis	3.99965e-05	HvSC	0.131619						Xanthomonadaceae	0.0268394	HvSC	K02529
																K00635	0.000455792	0.999544	0.00394053	0.996059	3	171	Hv	LjSC	0.115668	1.0035																							K16850	HvSC	Barley	6.50053e-06	HvSC	0.0208123						Planococcaceae	3.68544e-06	HvSC	K02529
																K00635	0.000579936	0.99942	0.00394053	0.996059	3	171	Lj	LjSC	0.147172	1.00337																							K16850	HvSC	Lotus	1.30133e-05	HvSC	0.0453699						Usitatibacteraceae	2.26598e-05	HvSC	K02529
																K00635	0.022495	0.977505	0.0281518	0.971848	38	321	At	HvSC	0.799061	1.00582																							K16850	LjSC	Arabidopsis	1.04352e-05	LjSC	0.0268377						Streptomycetaceae	5.43014e-06	HvSC	K02529
																K00635	0.0167879	0.983212	0.0281518	0.971848	38	321	Hv	HvSC	0.596336	1.01169																							K16850	LjSC	Barley	8.14422e-06	LjSC	0.0234868						Rhizobiaceae	0.15046	LjSC	K02529
																K00635	0.0427297	0.95727	0.0281518	0.971848	38	321	Lj	HvSC	1.51783	0.985																							K16850	LjSC	Lotus	2.71569e-06	LjSC	0.00847092						Burkholderiaceae	0.321138	LjSC	K02529
																K00635	0.00196791	0.997576	0.010401	0.988405	57	917	At	SSC	0.189205	1.00928																							K16850	SSC	Arabidopsis	1.22799e-05	AtSC	0.00253293						Pseudomonadaceae	0.0983727	LjSC	K02529
																K00635	0.0139646	0.985715	0.010401	0.988405	57	917	Hv	SSC	1.34263	0.997279																							K16850	SSC	Arabidopsis	1.22799e-05	HvSC	0.0182085						Xanthomonadaceae	0.179558	LjSC	K02529
																K00635	0.0102897	0.989318	0.010401	0.988405	57	917	Lj	SSC	0.989302	1.00092																							K16850	SSC	Arabidopsis	1.22799e-05	LjSC	0.0158536						Micrococcaceae	0.00781932	LjSC	K02529
																K01392	0.00047906	0.997518	0.00240826	0.993848	10	431	At	AtSC	0.198924	1.00369																							K16850	SSC	Barley	4.39233e-06	AtSC	0.00144314						Beijerinckiaceae	0.0269288	LjSC	K02529
																K01392	0.000949565	0.9972	0.00240826	0.993848	10	431	Hv	AtSC	0.394295	1.00337																							K16850	SSC	Barley	4.39233e-06	HvSC	0.00360532						Flavobacteriaceae	0.059313	LjSC	K02529
																K01392	0.000337363	0.998441	0.00240826	0.993848	10	431	Lj	AtSC	0.140086	1.00462																							K16850	SSC	Barley	4.39233e-06	LjSC	0.00785867						Bacillaceae	1.13301e-06	LjSC	K02529
																K01392	0.000469281	0.999531	0.00544401	0.994556	4	170	At	LjSC	0.0862014	1.005																							K16850	SSC	Lotus	4.58967e-06	AtSC	0.00197402						Paenibacillaceae	2.081e-05	LjSC	K02529
																K01392	0.000573889	0.999426	0.00544401	0.994556	4	170	Hv	LjSC	0.105417	1.0049																							K16850	SSC	Lotus	4.58967e-06	HvSC	0.00507526						Devosiaceae	0.0218603	LjSC	K02529
																K01392	0.000303653	0.999696	0.00544401	0.994556	4	170	Lj	LjSC	0.0557776	1.00517																							K16850	SSC	Lotus	4.58967e-06	LjSC	0.00690895						Caulobacteraceae	0.061683	LjSC	K02529
																K01392	0.242884	0.757116	0.0735656	0.926434	46	313	At	HvSC	3.30159	0.817237																							K16876	AtSC	Arabidopsis	2.89329e-05	AtSC	0.0739416						Rhodanobacteraceae	0.00850264	LjSC	K02529
																K01392	0.250153	0.749847	0.0735656	0.926434	46	313	Hv	HvSC	3.40041	0.80939																							K16876	AtSC	Barley	3.19238e-05	AtSC	0.0727335						Microbacteriaceae	0.00372279	LjSC	K02529
																K01392	0.174555	0.825445	0.0735656	0.926434	46	313	Lj	HvSC	2.37278	0.890991																							K16876	AtSC	Lotus	3.21062e-05	AtSC	0.104354						Xanthobacteraceae	0.0114151	LjSC	K02529
																K01392	0.0509966	0.948548	0.0253316	0.973474	60	914	At	SSC	2.01316	0.974394																							K16876	HvSC	Arabidopsis	5.19461e-05	HvSC	0.169864						Sphingomonadaceae	0.0209294	LjSC	K02529
																K01392	0.065693	0.933987	0.0253316	0.973474	60	914	Hv	SSC	2.59332	0.959437																							K16876	HvSC	Barley	1.6173e-05	HvSC	0.0514877						Intrasporangiaceae	5.78749e-05	LjSC	K02529
																K01392	0.0230135	0.976594	0.0253316	0.973474	60	914	Lj	SSC	0.90849	1.0032																							K16876	HvSC	Lotus	4.68225e-05	HvSC	0.160268						Mycobacteriaceae	0.00040362	LjSC	K02529
																K01844	0.000211393	0.997785	0.00134921	0.994907	8	433	At	AtSC	0.156679	1.00289																							K16876	LjSC	Arabidopsis	2.20826e-05	LjSC	0.0467225						Pseudomonadaceae	0.0426811	SSC	K02529
																K01844	0.000291826	0.997858	0.00134921	0.994907	8	433	Hv	AtSC	0.216293	1.00297																							K16876	LjSC	Barley	2.38415e-05	LjSC	0.0479063						Burkholderiaceae	0.381319	SSC	K02529
																K01844	0.000120422	0.998658	0.00134921	0.994907	8	433	Lj	AtSC	0.0892537	1.00377																							K16876	LjSC	Lotus	2.92662e-05	LjSC	0.0666964						Xanthomonadaceae	0.126095	SSC	K02529
																K01844	5.26488e-05	0.999947	0.00277063	0.997229	2	172	At	LjSC	0.0190025	1.00273																							K16876	SSC	Arabidopsis	3.91164e-05	AtSC	0.00492986						Rhizobiaceae	0.157428	SSC	K02529
																K01844	8.77913e-05	0.999912	0.00277063	0.997229	2	172	Hv	LjSC	0.0316864	1.00269																							K16876	SSC	Arabidopsis	3.91164e-05	HvSC	0.0233908						Sphingobacteriaceae	0.0117621	SSC	K02529
																K01844	2.87451e-05	0.999971	0.00277063	0.997229	2	172	Lj	LjSC	0.010375	1.00275																							K16876	SSC	Arabidopsis	3.91164e-05	LjSC	0.0438575						Paenibacillaceae	0.00103791	SSC	K02529
																K01844	0.000817399	0.999183	0.00815546	0.991845	17	342	At	HvSC	0.100227	1.0074																							K16876	SSC	Barley	2.08521e-05	AtSC	0.0036001						Micrococcaceae	0.00667741	SSC	K02529
																K01844	0.000560256	0.99944	0.00815546	0.991845	17	342	Hv	HvSC	0.068697	1.00766																							K16876	SSC	Barley	2.08521e-05	HvSC	0.0167413						Chitinophagaceae	0.00324874	SSC	K02529
																K01844	0.000168641	0.999831	0.00815546	0.991845	17	342	Lj	HvSC	0.0206783	1.00805																							K16876	SSC	Barley	2.08521e-05	LjSC	0.0306753						Caulobacteraceae	0.0825736	SSC	K02529
																K01844	0.000491462	0.999053	0.00379902	0.995007	27	947	At	SSC	0.129365	1.00407																							K16876	SSC	Lotus	3.54433e-05	AtSC	0.00661542						Rhodanobacteraceae	0.0117055	SSC	K02529
																K01844	0.00294607	0.996734	0.00379902	0.995007	27	947	Hv	SSC	0.775481	1.00174																							K16876	SSC	Lotus	3.54433e-05	HvSC	0.0231178						Beijerinckiaceae	0.0234367	SSC	K02529
																K01844	0.00249619	0.997111	0.00379902	0.995007	27	947	Lj	SSC	0.657061	1.00211																							K16876	SSC	Lotus	3.54433e-05	LjSC	0.0522499						Bacillaceae	0.000611562	SSC	K02529
																K03212	0.00256518	0.995432	0.00419367	0.992063	18	423	At	AtSC	0.611679	1.0034																							K16877	AtSC	Arabidopsis	1.81826e-05	AtSC	0.0569887						Microbacteriaceae	0.00491102	SSC	K02529
																K03212	0.00576064	0.992389	0.00419367	0.992063	18	423	Hv	AtSC	1.37365	1.00033																							K16877	AtSC	Barley	1.71581e-05	AtSC	0.0549685						Intrasporangiaceae	0.00179453	SSC	K02529
																K03212	0.00214346	0.996635	0.00419367	0.992063	18	423	Lj	AtSC	0.511118	1.00461																							K16877	AtSC	Lotus	2.96589e-05	AtSC	0.100636						Planococcaceae	0.00137566	SSC	K02529
																K03212	0.0274487	0.972551	0.00564592	0.994354	4	170	At	LjSC	4.86169	0.978073																							K16877	HvSC	Arabidopsis	3.85116e-05	HvSC	0.126855						Rhodospirillaceae	4.79632e-05	SSC	K02529
																K03212	0.0236314	0.976369	0.00564592	0.994354	4	170	Hv	LjSC	4.18558	0.981912																							K16877	HvSC	Barley	7.73789e-06	HvSC	0.024837						Streptomycetaceae	4.16512e-05	SSC	K02529
																K03212	0.0156104	0.98439	0.00564592	0.994354	4	170	Lj	LjSC	2.7649	0.989979																							K16877	HvSC	Lotus	3.0081e-05	HvSC	0.103071						Weeksellaceae	0.000294202	SSC	K02529
																K03212	0.0249418	0.975058	0.0315414	0.968459	21	338	At	HvSC	0.790762	1.00681																							K16877	LjSC	Arabidopsis	1.41514e-05	LjSC	0.0363764						Xanthobacteraceae	0.0238798	SSC	K02529
																K03212	0.0105229	0.989477	0.0315414	0.968459	21	338	Hv	HvSC	0.333623	1.0217																							K16877	LjSC	Barley	1.25276e-05	LjSC	0.0358609						Mycobacteriaceae	0.0006922	SSC	K02529
																K03212	0.0152701	0.98473	0.0315414	0.968459	21	338	Lj	HvSC	0.48413	1.0168																							K16877	LjSC	Lotus	1.64212e-05	LjSC	0.0513161						Acidobacteriaceae	0.000125274	SSC	K02529
																K03212	0.0672282	0.932316	0.0129736	0.985832	43	931	At	SSC	5.18191	0.945715																							K16877	SSC	Arabidopsis	1.72728e-05	AtSC	0.00348161						Labraceae	5.15815e-05	SSC	K02529
																K03212	0.0179084	0.981772	0.0129736	0.985832	43	931	Hv	SSC	1.38036	0.995881																							K16877	SSC	Arabidopsis	1.72728e-05	HvSC	0.00906066						Flavobacteriaceae	0.0412652	SSC	K02529
																K03212	0.02072	0.978888	0.0129736	0.985832	43	931	Lj	SSC	1.59709	0.992955																							K16877	SSC	Arabidopsis	1.72728e-05	LjSC	0.0353719						Devosiaceae	0.0159741	SSC	K02529
																K05576	0.000330558	0.997666	0.00205195	0.994204	17	424	At	AtSC	0.161095	1.00348																							K16877	SSC	Barley	1.10297e-05	AtSC	0.00233601						Sphingomonadaceae	0.0171207	SSC	K02529
																K05576	0.00046268	0.997687	0.00205195	0.994204	17	424	Hv	AtSC	0.225483	1.0035																							K16877	SSC	Barley	1.10297e-05	HvSC	0.00548437						Chitinimonadaceae	0.000103212	SSC	K02529
																K05576	0.000193404	0.998585	0.00205195	0.994204	17	424	Lj	AtSC	0.0942535	1.00441																							K16877	SSC	Barley	1.10297e-05	LjSC	0.024288						Rhodobacteraceae	0.000557026	SSC	K02529
																K05576	0.000299135	0.999701	0.00394053	0.996059	3	171	At	LjSC	0.0759123	1.00366																							K16877	SSC	Lotus	1.95879e-05	AtSC	0.00509241						Cellulomonadaceae	0.00257743	SSC	K02529
																K05576	0.000455792	0.999544	0.00394053	0.996059	3	171	Hv	LjSC	0.115668	1.0035																							K16877	SSC	Lotus	1.95879e-05	HvSC	0.0156388						Elsteraceae	0.000687603	SSC	K02529
																K05576	0.000579936	0.99942	0.00394053	0.996059	3	171	Lj	LjSC	0.147172	1.00337																							K16877	SSC	Lotus	1.95879e-05	LjSC	0.038421						Dongiaceae	1.75078e-05	SSC	K02529
																K05576	0.00489335	0.995107	0.0420219	0.957978	51	308	At	HvSC	0.116447	1.03876																							K16878	AtSC	Arabidopsis	1.81971e-05	AtSC	0.0570343						Nocardioidaceae	0.00079566	SSC	K02529
																K05576	0.00661476	0.993385	0.0420219	0.957978	51	308	Hv	HvSC	0.157412	1.03696																							K16878	AtSC	Barley	1.71728e-05	AtSC	0.0550175						Azospirillaceae	0.000309507	SSC	K02529
																K05576	0.00116585	0.998834	0.0420219	0.957978	51	308	Lj	HvSC	0.0277438	1.04265																							K16878	AtSC	Lotus	2.96687e-05	AtSC	0.100671						Enterobacteriaceae	0.0200003	SSC	K02529
																K05576	0.0016851	0.997859	0.0146688	0.984137	71	903	At	SSC	0.114877	1.01394																							K16878	HvSC	Arabidopsis	3.83832e-05	HvSC	0.126431						Usitatibacteraceae	0.000333794	SSC	K02529
																K05576	0.00800604	0.991674	0.0146688	0.984137	71	903	Hv	SSC	0.545785	1.00766																							K16878	HvSC	Barley	7.56699e-06	HvSC	0.0242886						Pseudomonadaceae	0.163665	AtSC	K02533
																K05576	0.0073788	0.992229	0.0146688	0.984137	71	903	Lj	SSC	0.503026	1.00822																							K16878	HvSC	Lotus	2.99995e-05	HvSC	0.102792						Burkholderiaceae	0.225743	AtSC	K02533
																K05578	0.000322443	0.997674	0.00199826	0.994258	12	429	At	AtSC	0.161362	1.00344																							K16878	LjSC	Arabidopsis	1.04347e-05	LjSC	0.0272371						Rhizobiaceae	0.234746	AtSC	K02533
																K05578	0.000426093	0.997723	0.00199826	0.994258	12	429	Hv	AtSC	0.213232	1.00349																							K16878	LjSC	Barley	8.42702e-06	LjSC	0.024069						Caulobacteraceae	0.157406	AtSC	K02533
																K05578	0.000177674	0.998601	0.00199826	0.994258	12	429	Lj	AtSC	0.0889145	1.00437																							K16878	LjSC	Lotus	1.32592e-05	LjSC	0.0413466						Beijerinckiaceae	0.023249	AtSC	K02533
																K05578	5.26488e-05	0.999947	0.00277063	0.997229	2	172	At	LjSC	0.0190025	1.00273																							K16878	SSC	Arabidopsis	1.16676e-05	AtSC	0.00348439						Hyphomicrobiaceae	0.000776258	AtSC	K02533
																K05578	8.77913e-05	0.999912	0.00277063	0.997229	2	172	Hv	LjSC	0.0316864	1.00269																							K16878	SSC	Arabidopsis	1.16676e-05	HvSC	0.00632296						Rhodospirillaceae	0.000151351	AtSC	K02533
																K05578	2.87451e-05	0.999971	0.00277063	0.997229	2	172	Lj	LjSC	0.010375	1.00275																							K16878	SSC	Arabidopsis	1.16676e-05	LjSC	0.0224175						Xanthobacteraceae	0.0347045	AtSC	K02533
																K05578	0.000972609	0.999027	0.0079251	0.992075	18	341	At	HvSC	0.122725	1.00701																							K16878	SSC	Barley	6.25764e-06	AtSC	0.00234834						Acidobacteriaceae	0.000333802	AtSC	K02533
																K05578	0.00122485	0.998775	0.0079251	0.992075	18	341	Hv	HvSC	0.154553	1.00675																							K16878	SSC	Barley	6.25764e-06	HvSC	0.00518455						Labraceae	0.000274607	AtSC	K02533
																K05578	0.000358277	0.999642	0.0079251	0.992075	18	341	Lj	HvSC	0.0452078	1.00763																							K16878	SSC	Barley	6.25764e-06	LjSC	0.0106407						Sphingomonadaceae	0.0044288	AtSC	K02533
																K05578	0.000637794	0.998906	0.00392177	0.994884	32	942	At	SSC	0.162629	1.00404																							K16878	SSC	Lotus	1.62678e-05	AtSC	0.00509295						Pseudomonadaceae	0.0440843	HvSC	K02533
																K05578	0.00322552	0.996454	0.00392177	0.994884	32	942	Hv	SSC	0.822466	1.00158																							K16878	SSC	Lotus	1.62678e-05	HvSC	0.0154201						Rhizobiaceae	0.175091	HvSC	K02533
																K05578	0.00246244	0.997145	0.00392177	0.994884	32	942	Lj	SSC	0.62789	1.00227																							K16878	SSC	Lotus	1.62678e-05	LjSC	0.0284014						Burkholderiaceae	0.498069	HvSC	K02533
																K07465	0.00032982	0.997667	0.00205028	0.994206	17	424	At	AtSC	0.160866	1.00348																							K16879	AtSC	Arabidopsis	2.10067e-05	AtSC	0.0658871						Beijerinckiaceae	0.0663771	HvSC	K02533
																K07465	0.000456136	0.997693	0.00205028	0.994206	17	424	Hv	AtSC	0.222475	1.00351																							K16879	AtSC	Barley	1.92587e-05	AtSC	0.0617956						Caulobacteraceae	0.0532971	HvSC	K02533
																K07465	0.000193404	0.998585	0.00205028	0.994206	17	424	Lj	AtSC	0.0943304	1.0044																							K16879	AtSC	Lotus	3.00003e-05	AtSC	0.101786						Chitinimonadaceae	2.21753e-06	HvSC	K02533
																K07465	0.000756624	0.999243	0.0138042	0.986196	4	170	At	LjSC	0.054811	1.01323																							K16879	HvSC	Arabidopsis	3.88714e-05	HvSC	0.128021						Rhodobacteraceae	0.00122432	HvSC	K02533
																K07465	0.00235348	0.997647	0.0138042	0.986196	4	170	Hv	LjSC	0.17049	1.01161																							K16879	HvSC	Barley	7.69073e-06	HvSC	0.0246663						Rhodocyclaceae	0.00283945	HvSC	K02533
																K07465	0.00349251	0.996507	0.0138042	0.986196	4	170	Lj	LjSC	0.253003	1.01046																							K16879	HvSC	Lotus	3.01151e-05	HvSC	0.103172						Devosiaceae	0.01663	HvSC	K02533
																K07465	0.00489556	0.995104	0.0420129	0.957987	50	309	At	HvSC	0.116525	1.03875																							K16879	LjSC	Arabidopsis	9.02044e-06	LjSC	0.023345						Xanthobacteraceae	0.0542496	HvSC	K02533
																K07465	0.00663016	0.99337	0.0420129	0.957987	50	309	Hv	HvSC	0.157812	1.03693																							K16879	LjSC	Barley	8.00139e-06	LjSC	0.02264						Elsteraceae	0.000370452	HvSC	K02533
																K07465	0.00118567	0.998814	0.0420129	0.957987	50	309	Lj	HvSC	0.0282215	1.04262																							K16879	LjSC	Lotus	1.11883e-05	LjSC	0.0341957						Sphingomonadaceae	0.0195264	HvSC	K02533
																K07465	0.00187158	0.997673	0.0185246	0.980281	71	903	At	SSC	0.101032	1.01774																							K16879	SSC	Arabidopsis	1.49848e-05	AtSC	0.00452725						Dongiaceae	0.000132501	HvSC	K02533
																K07465	0.00884708	0.990833	0.0185246	0.980281	71	903	Hv	SSC	0.477586	1.01076																							K16879	SSC	Arabidopsis	1.49848e-05	HvSC	0.0201509						Labraceae	0.000170953	HvSC	K02533
																K07465	0.00912823	0.990479	0.0185246	0.980281	71	903	Lj	SSC	0.492763	1.0104																							K16879	SSC	Arabidopsis	1.49848e-05	LjSC	0.0192145						Azospirillaceae	0.00130363	HvSC	K02533
																K11611	0.000352513	0.997644	0.00154824	0.994708	14	427	At	AtSC	0.227687	1.00295																							K16879	SSC	Barley	6.2468e-06	AtSC	0.00275729						Enterobacteriaceae	0.0157385	HvSC	K02533
																K11611	0.000606215	0.997543	0.00154824	0.994708	14	427	Hv	AtSC	0.391551	1.00285																							K16879	SSC	Barley	6.2468e-06	HvSC	0.0059112						Usitatibacteraceae	2.26598e-05	HvSC	K02533
																K11611	0.000225353	0.998553	0.00154824	0.994708	14	427	Lj	AtSC	0.145554	1.00387																							K16879	SSC	Barley	6.2468e-06	LjSC	0.00937656						Rhizobiaceae	0.15046	LjSC	K02533
																K11611	0.000299135	0.999701	0.00394053	0.996059	3	171	At	LjSC	0.0759123	1.00366																							K16879	SSC	Lotus	1.46709e-05	AtSC	0.0058499						Burkholderiaceae	0.321202	LjSC	K02533
																K11611	0.000455792	0.999544	0.00394053	0.996059	3	171	Hv	LjSC	0.115668	1.0035																							K16879	SSC	Lotus	1.46709e-05	HvSC	0.0159115						Pseudomonadaceae	0.121903	LjSC	K02533
																K11611	0.000579936	0.99942	0.00394053	0.996059	3	171	Lj	LjSC	0.147172	1.00337																							K16879	SSC	Lotus	1.46709e-05	LjSC	0.0220812						Beijerinckiaceae	0.0269288	LjSC	K02533
																K11611	0.00414497	0.995855	0.0364857	0.963514	42	317	At	HvSC	0.113605	1.03357																							K16880	AtSC	Arabidopsis	9.92518e-06	AtSC	0.0314051						Devosiaceae	0.0218603	LjSC	K02533
																K11611	0.00578135	0.994219	0.0364857	0.963514	42	317	Hv	HvSC	0.158455	1.03187																							K16880	AtSC	Barley	1.17613e-05	AtSC	0.0379532						Caulobacteraceae	0.0659032	LjSC	K02533
																K11611	0.000926431	0.999074	0.0364857	0.963514	42	317	Lj	HvSC	0.0253916	1.03691																							K16880	AtSC	Lotus	1.75873e-05	AtSC	0.0595748						Xanthobacteraceae	0.0114151	LjSC	K02533
																K11611	0.00136579	0.998178	0.0128735	0.985933	59	915	At	SSC	0.106093	1.01242																							K16880	HvSC	Arabidopsis	3.92205e-05	HvSC	0.129197						Sphingomonadaceae	0.0209294	LjSC	K02533
																K11611	0.00729807	0.992382	0.0128735	0.985933	59	915	Hv	SSC	0.566907	1.00654																							K16880	HvSC	Barley	7.91639e-06	HvSC	0.0253977						Pseudomonadaceae	0.0515768	SSC	K02533
																K11611	0.00618878	0.993419	0.0128735	0.985933	59	915	Lj	SSC	0.480739	1.00759																							K16880	HvSC	Lotus	3.01741e-05	HvSC	0.103354						Burkholderiaceae	0.379866	SSC	K02533
																K12143	0.000330558	0.997666	0.00201048	0.994246	16	425	At	AtSC	0.164417	1.00344																							K16880	LjSC	Arabidopsis	2.91713e-05	LjSC	0.0811678						Rhizobiaceae	0.1573	SSC	K02533
																K12143	0.00046268	0.997687	0.00201048	0.994246	16	425	Hv	AtSC	0.230134	1.00346																							K16880	LjSC	Barley	2.13781e-05	LjSC	0.0614722						Caulobacteraceae	0.0891295	SSC	K02533
																K12143	0.000193404	0.998585	0.00201048	0.994246	16	425	Lj	AtSC	0.0961975	1.00436																							K16880	LjSC	Lotus	2.20751e-05	LjSC	0.0684036						Beijerinckiaceae	0.0234367	SSC	K02533
																K12143	0.000299135	0.999701	0.00394053	0.996059	3	171	At	LjSC	0.0759123	1.00366																							K16880	SSC	Arabidopsis	2.35695e-05	AtSC	0.00168681						Hyphomicrobiaceae	0.000243212	SSC	K02533
																K12143	0.000455792	0.999544	0.00394053	0.996059	3	171	Hv	LjSC	0.115668	1.0035																							K16880	SSC	Arabidopsis	2.35695e-05	HvSC	0.00715964						Rhodospirillaceae	4.79632e-05	SSC	K02533
																K12143	0.000579936	0.99942	0.00394053	0.996059	3	171	Lj	LjSC	0.147172	1.00337																							K16880	SSC	Arabidopsis	2.35695e-05	LjSC	0.0565943						Xanthobacteraceae	0.0233112	SSC	K02533
																K12143	0.0264551	0.973545	0.0486431	0.951357	50	309	At	HvSC	0.543861	1.02332																							K16880	SSC	Barley	1.41711e-05	AtSC	0.00116786						Acidobacteriaceae	0.000125274	SSC	K02533
																K12143	0.0118117	0.988188	0.0486431	0.951357	50	309	Hv	HvSC	0.242824	1.03871																							K16880	SSC	Barley	1.41711e-05	HvSC	0.00637241						Labraceae	5.15815e-05	SSC	K02533
																K12143	0.0161397	0.98386	0.0486431	0.951357	50	309	Lj	HvSC	0.331798	1.03417																							K16880	SSC	Barley	1.41711e-05	LjSC	0.0337057						Devosiaceae	0.0159741	SSC	K02533
																K12143	0.0518562	0.947688	0.0165778	0.982228	69	905	At	SSC	3.12804	0.964835																							K16880	SSC	Lotus	2.2907e-05	AtSC	0.00414071						Sphingomonadaceae	0.018723	SSC	K02533
																K12143	0.00993956	0.98974	0.0165778	0.982228	69	905	Hv	SSC	0.59957	1.00765																							K16880	SSC	Lotus	2.2907e-05	HvSC	0.0158508						Chitinimonadaceae	0.000103212	SSC	K02533
																K12143	0.0118655	0.987742	0.0165778	0.982228	69	905	Lj	SSC	0.715744	1.00561																							K16880	SSC	Lotus	2.2907e-05	LjSC	0.0492108						Rhodobacteraceae	0.000557026	SSC	K02533
																K12445	0.000462202	0.997535	0.00142937	0.994827	13	428	At	AtSC	0.32336	1.00272																							K17865	AtSC	Arabidopsis	6.5755e-05	AtSC	0.203669						Rhodocyclaceae	0.000618275	SSC	K02533
																K12445	0.000476837	0.997673	0.00142937	0.994827	13	428	Hv	AtSC	0.333598	1.00286																							K17865	AtSC	Barley	6.56379e-05	AtSC	0.203418						Elsteraceae	0.000686085	SSC	K02533
																K12445	0.000201588	0.998577	0.00142937	0.994827	13	428	Lj	AtSC	0.141032	1.00377																							K17865	AtSC	Lotus	4.67703e-05	AtSC	0.152304						Dongiaceae	1.75078e-05	SSC	K02533
																K12445	0.000731537	0.999268	0.00497702	0.995023	5	169	At	LjSC	0.146983	1.00427																							K17865	HvSC	Arabidopsis	6.96022e-05	HvSC	0.228843						Azospirillaceae	0.000309507	SSC	K02533
																K12445	0.0220325	0.977968	0.00497702	0.995023	5	169	Hv	LjSC	4.42684	0.982859																							K17865	HvSC	Barley	4.01796e-05	HvSC	0.128677						Enterobacteriaceae	0.0200003	SSC	K02533
																K12445	0.00062947	0.999371	0.00497702	0.995023	5	169	Lj	LjSC	0.126475	1.00437																							K17865	HvSC	Lotus	5.39341e-05	HvSC	0.184663						Usitatibacteraceae	0.000333794	SSC	K02533
																K12445	0.000980898	0.999019	0.00810641	0.991894	16	343	At	HvSC	0.121003	1.00718																							K17865	LjSC	Arabidopsis	5.46176e-05	LjSC	0.144206						Pseudomonadaceae	0.165699	AtSC	K02535
																K12445	0.000530079	0.99947	0.00810641	0.991894	16	343	Hv	HvSC	0.0653901	1.00764																							K17865	LjSC	Barley	4.91467e-05	LjSC	0.137076						Burkholderiaceae	0.172682	AtSC	K02535
																K12445	0.000474618	0.999525	0.00810641	0.991894	16	343	Lj	HvSC	0.0585485	1.00769																							K17865	LjSC	Lotus	3.67302e-05	LjSC	0.101232						Xanthomonadaceae	0.0915697	AtSC	K02535
																K12445	0.00116839	0.998376	0.00453652	0.994269	34	940	At	SSC	0.257553	1.00413																							K17865	SSC	Arabidopsis	5.76731e-05	AtSC	0.0418472						Rhizobiaceae	0.234746	AtSC	K02535
																K12445	0.00542882	0.994251	0.00453652	0.994269	34	940	Hv	SSC	1.19669	0.999982																							K17865	SSC	Arabidopsis	5.76731e-05	HvSC	0.0449926						Caulobacteraceae	0.157406	AtSC	K02535
																K12445	0.0023685	0.997239	0.00453652	0.994269	34	940	Lj	SSC	0.522095	1.00299																							K17865	SSC	Arabidopsis	5.76731e-05	LjSC	0.0656275						Rhodanobacteraceae	0.00892612	AtSC	K02535
																K14949	0.00315029	0.994847	0.00510888	0.991147	17	424	At	AtSC	0.616631	1.00373																							K17865	SSC	Barley	4.23692e-05	AtSC	0.0462236						Beijerinckiaceae	0.023249	AtSC	K02535
																K14949	0.00170773	0.996442	0.00510888	0.991147	17	424	Hv	AtSC	0.334267	1.00534																							K17865	SSC	Barley	4.23692e-05	HvSC	0.0437279						Hyphomicrobiaceae	0.000776258	AtSC	K02535
																K14949	0.00168196	0.997096	0.00510888	0.991147	17	424	Lj	AtSC	0.329223	1.006																							K17865	SSC	Barley	4.23692e-05	LjSC	0.0319143						Rhodospirillaceae	0.000151351	AtSC	K02535
																K14949	0.000278229	0.999722	0.00203719	0.997963	2	172	At	LjSC	0.136575	1.00176																							K17865	SSC	Lotus	5.54237e-05	AtSC	0.044312						Xanthobacteraceae	0.0347045	AtSC	K02535
																K14949	0.000408653	0.999591	0.00203719	0.997963	2	172	Hv	LjSC	0.200596	1.00163																							K17865	SSC	Lotus	5.54237e-05	HvSC	0.044872						Acidobacteriaceae	0.000333802	AtSC	K02535
																K14949	0.00056871	0.999431	0.00203719	0.997963	2	172	Lj	LjSC	0.279164	1.00147																							K17865	SSC	Lotus	5.54237e-05	LjSC	0.075302						Labraceae	0.000274607	AtSC	K02535
																K14949	0.00469967	0.9953	0.0368757	0.963124	42	317	At	HvSC	0.127446	1.03341																							K18067	AtSC	Arabidopsis	2.11355e-05	AtSC	0.0659504						Pseudomonadaceae	0.0440843	HvSC	K02535
																K14949	0.00577979	0.99422	0.0368757	0.963124	42	317	Hv	HvSC	0.156737	1.03229																							K18067	AtSC	Barley	3.13651e-05	AtSC	0.0999605						Rhizobiaceae	0.175091	HvSC	K02535
																K14949	0.00383422	0.996166	0.0368757	0.963124	42	317	Lj	HvSC	0.103977	1.03431																							K18067	AtSC	Lotus	8.46091e-05	AtSC	0.298166						Burkholderiaceae	0.499862	HvSC	K02535
																K14949	0.00147155	0.998073	0.0133955	0.98541	61	913	At	SSC	0.109854	1.01285																							K18067	HvSC	Arabidopsis	8.083e-05	HvSC	0.14527						Beijerinckiaceae	0.0663771	HvSC	K02535
																K14949	0.00625311	0.993427	0.0133955	0.98541	61	913	Hv	SSC	0.466806	1.00814																							K18067	HvSC	Barley	0.000132932	HvSC	0.251167						Caulobacteraceae	0.0532971	HvSC	K02535
																K14949	0.00498091	0.994627	0.0133955	0.98541	61	913	Lj	SSC	0.371834	1.00935																							K18067	HvSC	Lotus	7.88919e-05	HvSC	0.207305						Chitinimonadaceae	2.21753e-06	HvSC	K02535
																K14954	0.000279406	0.997717	0.00138161	0.994875	12	429	At	AtSC	0.202231	1.00286																							K18067	LjSC	Arabidopsis	1.60721e-05	LjSC	0.0325295						Rhodobacteraceae	0.00122432	HvSC	K02535
																K14954	0.000437046	0.997712	0.00138161	0.994875	12	429	Hv	AtSC	0.31633	1.00285																							K18067	LjSC	Barley	5.57782e-05	LjSC	0.128379						Rhodanobacteraceae	0.0015187	HvSC	K02535
																K14954	0.000187036	0.998591	0.00138161	0.994875	12	429	Lj	AtSC	0.135375	1.00374																							K18067	LjSC	Lotus	8.02991e-05	LjSC	0.254729						Rhodocyclaceae	0.00283945	HvSC	K02535
																K14954	0.000299135	0.999701	0.00394053	0.996059	3	171	At	LjSC	0.0759123	1.00366																							K18067	SSC	Arabidopsis	5.16516e-05	AtSC	0.00507575						Devosiaceae	0.01663	HvSC	K02535
																K14954	0.000455792	0.999544	0.00394053	0.996059	3	171	Hv	LjSC	0.115668	1.0035																							K18067	SSC	Arabidopsis	5.16516e-05	HvSC	0.0558955						Xanthobacteraceae	0.0568154	HvSC	K02535
																K14954	0.000579936	0.99942	0.00394053	0.996059	3	171	Lj	LjSC	0.147172	1.00337																							K18067	SSC	Arabidopsis	5.16516e-05	LjSC	0.021339						Elsteraceae	0.000370452	HvSC	K02535
																K14954	0.00172527	0.998275	0.0125466	0.987453	22	337	At	HvSC	0.137509	1.01096																							K18067	SSC	Barley	8.47713e-05	AtSC	0.00505556						Enterobacteriaceae	0.0157385	HvSC	K02535
																K14954	0.0013618	0.998638	0.0125466	0.987453	22	337	Hv	HvSC	0.108539	1.01133																							K18067	SSC	Barley	8.47713e-05	HvSC	0.0853602						Xanthomonadaceae	0.0268394	HvSC	K02535
																K14954	0.000704453	0.999296	0.0125466	0.987453	22	337	Lj	HvSC	0.0561469	1.01199																							K18067	SSC	Barley	8.47713e-05	LjSC	0.0796296						Azospirillaceae	0.000788426	HvSC	K02535
																K14954	0.000944997	0.998599	0.00548928	0.993317	37	937	At	SSC	0.172153	1.00532																							K18067	SSC	Lotus	6.04166e-05	AtSC	0.0105586						Usitatibacteraceae	2.26598e-05	HvSC	K02535
																K14954	0.003623	0.996057	0.00548928	0.993317	37	937	Hv	SSC	0.660013	1.00276																							K18067	SSC	Lotus	6.04166e-05	HvSC	0.0212747						Rhizobiaceae	0.15046	LjSC	K02535
																K14954	0.00347964	0.996128	0.00548928	0.993317	37	937	Lj	SSC	0.633897	1.00283																							K18067	SSC	Lotus	6.04166e-05	LjSC	0.132753						Burkholderiaceae	0.321202	LjSC	K02535
																K15466	0.000197164	0.9978	0.00134844	0.994908	6	435	At	AtSC	0.146216	1.00291																							K18244	AtSC	Arabidopsis	4.46443e-06	AtSC	0.0141306						Pseudomonadaceae	0.121903	LjSC	K02535
																K15466	0.000275007	0.997874	0.00134844	0.994908	6	435	Hv	AtSC	0.203944	1.00298																							K18244	AtSC	Barley	6.78358e-06	AtSC	0.0217347						Xanthomonadaceae	0.179558	LjSC	K02535
																K15466	0.000107634	0.998671	0.00134844	0.994908	6	435	Lj	AtSC	0.0798211	1.00378																							K18244	AtSC	Lotus	1.31057e-06	AtSC	0.00454852						Beijerinckiaceae	0.0269288	LjSC	K02535
																K15466	3.17433e-05	0.999968	0.000867283	0.999133	1	173	At	LjSC	0.0366009	1.00084																							K18244	HvSC	Arabidopsis	5.03803e-06	HvSC	0.0165871						Devosiaceae	0.0218603	LjSC	K02535
																K15466	4.06516e-05	0.999959	0.000867283	0.999133	1	173	Hv	LjSC	0.0468724	1.00083																							K18244	HvSC	Barley	3.22201e-06	HvSC	0.0103139						Caulobacteraceae	0.0659032	LjSC	K02535
																K15466	1.7519e-05	0.999982	0.000867283	0.999133	1	173	Lj	LjSC	0.0201998	1.00085																							K18244	HvSC	Lotus	1.13369e-06	HvSC	0.00386493						Rhodanobacteraceae	0.00850264	LjSC	K02535
																K15466	0.000172211	0.999828	0.00242777	0.997572	5	354	At	HvSC	0.0709337	1.00226																							K18244	LjSC	Arabidopsis	4.92205e-06	LjSC	0.00815675						Xanthobacteraceae	0.0114151	LjSC	K02535
																K15466	6.09958e-05	0.999939	0.00242777	0.997572	5	354	Hv	HvSC	0.0251241	1.00237																							K18244	LjSC	Barley	1.73003e-05	LjSC	0.0460099						Pseudomonadaceae	0.0519218	SSC	K02535
																K15466	7.28526e-05	0.999927	0.00242777	0.997572	5	354	Lj	HvSC	0.030008	1.00236																							K18244	LjSC	Lotus	1.54193e-05	LjSC	0.0425291						Burkholderiaceae	0.375488	SSC	K02535
																K15466	9.11577e-05	0.999453	0.00146928	0.997337	12	962	At	SSC	0.0620426	1.00212																							K18244	SSC	Arabidopsis	9.45957e-06	AtSC	0.00144412						Xanthomonadaceae	0.126052	SSC	K02535
																K15466	0.00121291	0.998467	0.00146928	0.997337	12	962	Hv	SSC	0.825513	1.00113																							K18244	SSC	Arabidopsis	9.45957e-06	HvSC	0.0167421						Rhizobiaceae	0.1573	SSC	K02535
																K15466	5.62233e-05	0.999551	0.00146928	0.997337	12	962	Lj	SSC	0.038266	1.00222																							K18244	SSC	Arabidopsis	9.45957e-06	LjSC	0.00692859						Caulobacteraceae	0.0891295	SSC	K02535
																K15510	0.00126947	0.996727	0.00465644	0.9916	20	421	At	AtSC	0.272627	1.00517																							K18244	SSC	Barley	2.30343e-05	AtSC	0.00136794						Rhodanobacteraceae	0.0117055	SSC	K02535
																K15510	0.00215643	0.995993	0.00465644	0.9916	20	421	Hv	AtSC	0.463108	1.00443																							K18244	SSC	Barley	2.30343e-05	HvSC	0.00787637						Beijerinckiaceae	0.0234367	SSC	K02535
																K15510	0.000545346	0.998233	0.00465644	0.9916	20	421	Lj	AtSC	0.117117	1.00669																							K18244	SSC	Barley	2.30343e-05	LjSC	0.056778						Hyphomicrobiaceae	0.000243212	SSC	K02535
																K15510	0.000743499	0.999257	0.0120815	0.987918	5	169	At	LjSC	0.0615402	1.01148																							K18244	SSC	Lotus	1.43358e-05	AtSC	0.00401167						Rhodospirillaceae	4.79632e-05	SSC	K02535
																K15510	0.00267269	0.997327	0.0120815	0.987918	5	169	Hv	LjSC	0.221221	1.00952																							K18244	SSC	Lotus	1.43358e-05	HvSC	0.00324415						Xanthobacteraceae	0.0238798	SSC	K02535
																K15510	0.000898845	0.999101	0.0120815	0.987918	5	169	Lj	LjSC	0.0743984	1.01132																							K18244	SSC	Lotus	1.43358e-05	LjSC	0.0302683						Acidobacteriaceae	0.000125274	SSC	K02535
																K15510	0.00246181	0.997538	0.0241073	0.975893	38	321	At	HvSC	0.102119	1.02218																							K18290	AtSC	Arabidopsis	2.69773e-06	AtSC	0.00828508						Labraceae	1.41262e-05	SSC	K02535
																K15510	0.00404467	0.995955	0.0241073	0.975893	38	321	Hv	HvSC	0.167778	1.02056																							K18290	AtSC	Barley	3.46642e-06	AtSC	0.0107767						Devosiaceae	0.0159741	SSC	K02535
																K15510	0.000934255	0.999066	0.0241073	0.975893	38	321	Lj	HvSC	0.038754	1.02375																							K18290	AtSC	Lotus	1.64766e-06	AtSC	0.00558191						Chitinimonadaceae	0.000103212	SSC	K02535
																K15510	0.0062258	0.993318	0.0128782	0.985928	63	911	At	SSC	0.483438	1.0075																							K18290	HvSC	Arabidopsis	2.15654e-06	HvSC	0.00709234						Rhodobacteraceae	0.000557026	SSC	K02535
																K15510	0.00607287	0.993607	0.0128782	0.985928	63	911	Hv	SSC	0.471563	1.00779																							K18290	HvSC	Barley	5.16625e-06	HvSC	0.0166735						Rhodocyclaceae	0.000618275	SSC	K02535
																K15510	0.00550911	0.994098	0.0128782	0.985928	63	911	Lj	SSC	0.427787	1.00829																							K18290	HvSC	Lotus	1.182e-06	HvSC	0.00412166						Elsteraceae	0.000687603	SSC	K02535
																K15916	0.00502997	0.992967	0.00292581	0.99333	20	421	At	AtSC	1.71917	0.999634																							K18290	LjSC	Arabidopsis	5.64271e-06	LjSC	0.0148854						Enterobacteriaceae	0.0200003	SSC	K02535
																K15916	0.0143604	0.983789	0.00292581	0.99333	20	421	Hv	AtSC	4.90817	0.990395																							K18290	LjSC	Barley	1.91453e-06	LjSC	0.00556922						Azospirillaceae	0.000197907	SSC	K02535
																K15916	0.0068828	0.991895	0.00292581	0.99333	20	421	Lj	AtSC	2.35244	0.998555																							K18290	LjSC	Lotus	1.51835e-06	LjSC	0.00477584						Usitatibacteraceae	0.000333794	SSC	K02535
																K15916	0.000299135	0.999701	0.00394053	0.996059	3	171	At	LjSC	0.0759123	1.00366																							K18290	SSC	Arabidopsis	3.24975e-06	AtSC	0.000724912						Pseudomonadaceae	0.164824	AtSC	K02536
																K15916	0.000455792	0.999544	0.00394053	0.996059	3	171	Hv	LjSC	0.115668	1.0035																							K18290	SSC	Arabidopsis	3.24975e-06	HvSC	0.000880269						Burkholderiaceae	0.2259	AtSC	K02536
																K15916	0.000579936	0.99942	0.00394053	0.996059	3	171	Lj	LjSC	0.147172	1.00337																							K18290	SSC	Arabidopsis	3.24975e-06	LjSC	0.00719727						Xanthomonadaceae	0.0916871	AtSC	K02536
																K15916	0.00151724	0.998483	0.0198509	0.980149	36	323	At	HvSC	0.0764316	1.0187																							K18290	SSC	Barley	2.57801e-06	AtSC	0.0031473						Rhizobiaceae	0.226139	AtSC	K02536
																K15916	0.000704884	0.999295	0.0198509	0.980149	36	323	Hv	HvSC	0.0355089	1.01953																							K18290	SSC	Barley	2.57801e-06	HvSC	0.00174499						Sphingobacteriaceae	0.0257079	AtSC	K02536
																K15916	0.000797312	0.999203	0.0198509	0.980149	36	323	Lj	HvSC	0.040165	1.01944																							K18290	SSC	Barley	2.57801e-06	LjSC	0.00267532						Chitinophagaceae	0.00704361	AtSC	K02536
																K15916	0.00181185	0.997732	0.00814637	0.99066	59	915	At	SSC	0.222411	1.00714																							K18290	SSC	Lotus	5.2896e-06	AtSC	0.0120678						Caulobacteraceae	0.157406	AtSC	K02536
																K15916	0.00496726	0.994713	0.00814637	0.99066	59	915	Hv	SSC	0.609751	1.00409																							K18290	SSC	Lotus	5.2896e-06	HvSC	0.000984997						Rhodanobacteraceae	0.00892612	AtSC	K02536
																K15916	0.00482708	0.994781	0.00814637	0.99066	59	915	Lj	SSC	0.592543	1.00416																							K18290	SSC	Lotus	5.2896e-06	LjSC	0.00297448						Beijerinckiaceae	0.023249	AtSC	K02536
																K16146	0.0015766	0.99642	0.00618715	0.990069	19	422	At	AtSC	0.254818	1.00641																							K18371	AtSC	Arabidopsis	2.9321e-07	AtSC	0.000932342						Hyphomicrobiaceae	0.000776258	AtSC	K02536
																K16146	0.00293171	0.995218	0.00618715	0.990069	19	422	Hv	AtSC	0.473838	1.0052																							K18371	AtSC	Barley	4.36557e-07	AtSC	0.00141844						Rhodospirillaceae	0.000151351	AtSC	K02536
																K16146	0.00167201	0.997106	0.00618715	0.990069	19	422	Lj	AtSC	0.270238	1.00711																							K18371	AtSC	Lotus	4.2641e-08	AtSC	0.000151502						Weeksellaceae	0.000688674	AtSC	K02536
																K16146	0.000592123	0.999408	0.00900615	0.990994	5	169	At	LjSC	0.0657466	1.00849																							K18371	HvSC	Arabidopsis	1.2081e-05	HvSC	0.039683						Xanthobacteraceae	0.0347045	AtSC	K02536
																K16146	0.00108756	0.998912	0.00900615	0.990994	5	169	Hv	LjSC	0.120757	1.00799																							K18371	HvSC	Barley	8.73833e-06	HvSC	0.0281511						Acidobacteriaceae	0.000333802	AtSC	K02536
																K16146	0.000748066	0.999252	0.00900615	0.990994	5	169	Lj	LjSC	0.0830617	1.00833																							K18371	HvSC	Lotus	1.38814e-05	HvSC	0.0478756						Labraceae	0.000274607	AtSC	K02536
																K16146	0.00444063	0.995559	0.0416074	0.958393	46	313	At	HvSC	0.106727	1.03878																							K18371	LjSC	Arabidopsis	0	LjSC	0						Pseudomonadaceae	0.0440843	HvSC	K02536
																K16146	0.00587979	0.99412	0.0416074	0.958393	46	313	Hv	HvSC	0.141316	1.03728																							K18371	LjSC	Barley	0	LjSC	0						Rhizobiaceae	0.175162	HvSC	K02536
																K16146	0.000879147	0.999121	0.0416074	0.958393	46	313	Lj	HvSC	0.0211296	1.0425																							K18371	LjSC	Lotus	0	LjSC	0						Burkholderiaceae	0.496477	HvSC	K02536
																K16146	0.00204805	0.997496	0.0177289	0.981077	70	904	At	SSC	0.11552	1.01674																							K18371	SSC	Arabidopsis	8.05337e-07	AtSC	7.68215e-05						Sphingobacteriaceae	0.00647288	HvSC	K02536
																K16146	0.00833949	0.99134	0.0177289	0.981077	70	904	Hv	SSC	0.47039	1.01046																							K18371	SSC	Arabidopsis	8.05337e-07	HvSC	0.00222736						Beijerinckiaceae	0.0663771	HvSC	K02536
																K16146	0.00760332	0.992004	0.0177289	0.981077	70	904	Lj	SSC	0.428867	1.01114																							K18371	SSC	Arabidopsis	8.05337e-07	LjSC	0						Caulobacteraceae	0.0532971	HvSC	K02536
																K17755	0.00285749	0.995139	0.0033801	0.992876	17	424	At	AtSC	0.845384	1.00228																							K18371	SSC	Barley	4.55315e-06	AtSC	0.000250432						Chitinimonadaceae	2.21753e-06	HvSC	K02536
																K17755	0.00907125	0.989078	0.0033801	0.992876	17	424	Hv	AtSC	2.68372	0.996175																							K18371	SSC	Barley	4.55315e-06	HvSC	0.01323						Rhodobacteraceae	0.00122432	HvSC	K02536
																K17755	0.00119093	0.997587	0.0033801	0.992876	17	424	Lj	AtSC	0.352337	1.00474																							K18371	SSC	Barley	4.55315e-06	LjSC	0						Rhodanobacteraceae	0.0015187	HvSC	K02536
																K17755	0.000664615	0.999335	0.00324634	0.996754	5	169	At	LjSC	0.204727	1.00259																							K18371	SSC	Lotus	3.41566e-06	AtSC	0.000348411						Flavobacteriaceae	0.00486729	HvSC	K02536
																K17755	0.02189	0.97811	0.00324634	0.996754	5	169	Hv	LjSC	6.74296	0.981296																							K18371	SSC	Lotus	3.41566e-06	HvSC	0.0101111						Rhodocyclaceae	0.00283945	HvSC	K02536
																K17755	0.000144116	0.999856	0.00324634	0.996754	5	169	Lj	LjSC	0.0443935	1.00311																							K18371	SSC	Lotus	3.41566e-06	LjSC	0						Devosiaceae	0.01663	HvSC	K02536
																K17755	0.000880949	0.999119	0.00215314	0.997847	4	355	At	HvSC	0.409146	1.00127																							K18581	AtSC	Arabidopsis	9.96455e-05	AtSC	0.310689						Xanthobacteraceae	0.0568154	HvSC	K02536
																K17755	0.0028948	0.997105	0.00215314	0.997847	4	355	Hv	HvSC	1.34445	0.999257																							K18581	AtSC	Barley	0.000109296	AtSC	0.340541						Elsteraceae	0.000370452	HvSC	K02536
																K17755	8.59622e-05	0.999914	0.00215314	0.997847	4	355	Lj	HvSC	0.0399241	1.00207																							K18581	AtSC	Lotus	7.57206e-05	AtSC	0.251098						Labraceae	0.000170953	HvSC	K02536
																K17755	0.00136503	0.998179	0.00294937	0.995857	26	948	At	SSC	0.462819	1.00233																							K18581	HvSC	Arabidopsis	0.000106081	HvSC	0.349806						Azospirillaceae	0.00130363	HvSC	K02536
																K17755	0.00641274	0.993267	0.00294937	0.995857	26	948	Hv	SSC	2.17427	0.9974																							K18581	HvSC	Barley	9.18636e-05	HvSC	0.294706						Enterobacteriaceae	0.0157385	HvSC	K02536
																K17755	0.00126895	0.998339	0.00294937	0.995857	26	948	Lj	SSC	0.430243	1.00249																							K18581	HvSC	Lotus	0.000117922	HvSC	0.409628						Xanthomonadaceae	0.0263545	HvSC	K02536
																K17829	0.000322563	0.997674	0.00199903	0.994257	14	427	At	AtSC	0.16136	1.00344																							K18581	LjSC	Arabidopsis	9.08652e-05	LjSC	0.233938						Planococcaceae	3.24805e-06	HvSC	K02536
																K17829	0.000426093	0.997723	0.00199903	0.994257	14	427	Hv	AtSC	0.213149	1.00349																							K18581	LjSC	Barley	7.8307e-05	LjSC	0.227017						Usitatibacteraceae	2.26598e-05	HvSC	K02536
																K17829	0.000188777	0.998589	0.00199903	0.994257	14	427	Lj	AtSC	0.0944341	1.00436																							K18581	LjSC	Lotus	0.000103394	LjSC	0.323796						Rhizobiaceae	0.15046	LjSC	K02536
																K17829	5.26488e-05	0.999947	0.00277063	0.997229	2	172	At	LjSC	0.0190025	1.00273																							K18581	SSC	Arabidopsis	0.000122012	AtSC	0.0513899						Burkholderiaceae	0.321138	LjSC	K02536
																K17829	8.77913e-05	0.999912	0.00277063	0.997229	2	172	Hv	LjSC	0.0316864	1.00269																							K18581	SSC	Arabidopsis	0.000122012	HvSC	0.124376						Pseudomonadaceae	0.121903	LjSC	K02536
																K17829	2.87451e-05	0.999971	0.00277063	0.997229	2	172	Lj	LjSC	0.010375	1.00275																							K18581	SSC	Arabidopsis	0.000122012	LjSC	0.158249						Xanthomonadaceae	0.179558	LjSC	K02536
																K17829	0.00128359	0.998716	0.0128229	0.987177	24	335	At	HvSC	0.100101	1.01169																							K18581	SSC	Barley	8.58062e-05	AtSC	0.0627997						Beijerinckiaceae	0.0269288	LjSC	K02536
																K17829	0.00131887	0.998681	0.0128229	0.987177	24	335	Hv	HvSC	0.102852	1.01165																							K18581	SSC	Barley	8.58062e-05	HvSC	0.063363						Flavobacteriaceae	0.059313	LjSC	K02536
																K17829	0.000392617	0.999607	0.0128229	0.987177	24	335	Lj	HvSC	0.0306184	1.01259																							K18581	SSC	Barley	8.58062e-05	LjSC	0.124176						Devosiaceae	0.0218603	LjSC	K02536
																K17829	0.000905479	0.998639	0.00537091	0.993435	40	934	At	SSC	0.16859	1.00524																							K18581	SSC	Lotus	0.000107469	AtSC	0.0493173						Caulobacteraceae	0.0659032	LjSC	K02536
																K17829	0.00346866	0.996211	0.00537091	0.993435	40	934	Hv	SSC	0.645823	1.00279																							K18581	SSC	Lotus	0.000107469	HvSC	0.0566254						Rhodanobacteraceae	0.00850264	LjSC	K02536
																K17829	0.00346156	0.996146	0.00537091	0.993435	40	934	Lj	SSC	0.644502	1.00273																							K18581	SSC	Lotus	0.000107469	LjSC	0.217736						Xanthobacteraceae	0.0114151	LjSC	K02536
																K17883	0.0016681	0.996329	0.00248523	0.993771	19	422	At	AtSC	0.671204	1.00257																							K18640	AtSC	Arabidopsis	1.50504e-05	AtSC	0.0475599						Microbacteriaceae	0.00109667	LjSC	K02536
																K17883	0.00545897	0.99269	0.00248523	0.993771	19	422	Hv	AtSC	2.19657	0.998913																							K18640	AtSC	Barley	8.69109e-06	AtSC	0.0266373						Pseudomonadaceae	0.0516937	SSC	K02536
																K17883	0.000493558	0.998285	0.00248523	0.993771	19	422	Lj	AtSC	0.198596	1.00454																							K18640	AtSC	Lotus	2.60664e-06	AtSC	0.00869496						Burkholderiaceae	0.380312	SSC	K02536
																K17883	0.000300978	0.999699	0.00394089	0.996059	4	170	At	LjSC	0.076373	1.00365																							K18640	HvSC	Arabidopsis	3.10914e-05	HvSC	0.0869241						Xanthomonadaceae	0.126023	SSC	K02536
																K17883	0.00045667	0.999543	0.00394089	0.996059	4	170	Hv	LjSC	0.11588	1.0035																							K18640	HvSC	Barley	5.90857e-05	HvSC	0.174363						Rhizobiaceae	0.156286	SSC	K02536
																K17883	0.000580743	0.999419	0.00394089	0.996059	4	170	Lj	LjSC	0.147363	1.00337																							K18640	HvSC	Lotus	2.39941e-05	HvSC	0.0737889						Sphingobacteriaceae	0.0117621	SSC	K02536
																K17883	0.000877497	0.999123	0.0120019	0.987998	17	342	At	HvSC	0.0731134	1.01126																							K18640	LjSC	Arabidopsis	1.77541e-05	LjSC	0.0465773						Chitinophagaceae	0.00324874	SSC	K02536
																K17883	0.000183412	0.999817	0.0120019	0.987998	17	342	Hv	HvSC	0.015282	1.01196																							K18640	LjSC	Barley	1.98998e-05	LjSC	0.057475						Caulobacteraceae	0.0891295	SSC	K02536
																K17883	0.000651017	0.999349	0.0120019	0.987998	17	342	Lj	HvSC	0.054243	1.01149																							K18640	LjSC	Lotus	1.45334e-05	LjSC	0.0391928						Rhodanobacteraceae	0.0117055	SSC	K02536
																K17883	0.000885137	0.998659	0.00583893	0.992967	40	934	At	SSC	0.151592	1.00573																							K18640	SSC	Arabidopsis	2.10745e-05	AtSC	0.00365507						Beijerinckiaceae	0.0234367	SSC	K02536
																K17883	0.00260361	0.997076	0.00583893	0.992967	40	934	Hv	SSC	0.445905	1.00414																							K18640	SSC	Arabidopsis	2.10745e-05	HvSC	0.022796						Hyphomicrobiaceae	0.000243212	SSC	K02536
																K17883	0.00279843	0.996809	0.00583893	0.992967	40	934	Lj	SSC	0.47927	1.00387																							K18640	SSC	Arabidopsis	2.10745e-05	LjSC	0.0308485						Rhodospirillaceae	4.79632e-05	SSC	K02536
																K18011	0.000211393	0.997785	0.00134921	0.994907	8	433	At	AtSC	0.156679	1.00289																							K18640	SSC	Barley	3.90449e-05	AtSC	0.00216938						Weeksellaceae	0.000294202	SSC	K02536
																K18011	0.000291826	0.997858	0.00134921	0.994907	8	433	Hv	AtSC	0.216293	1.00297																							K18640	SSC	Barley	3.90449e-05	HvSC	0.0522323						Xanthobacteraceae	0.0238798	SSC	K02536
																K18011	0.000120422	0.998658	0.00134921	0.994907	8	433	Lj	AtSC	0.0892537	1.00377																							K18640	SSC	Barley	3.90449e-05	LjSC	0.0576756						Acidobacteriaceae	0.000125274	SSC	K02536
																K18011	5.26488e-05	0.999947	0.00277063	0.997229	2	172	At	LjSC	0.0190025	1.00273																							K18640	SSC	Lotus	1.9338e-05	AtSC	0.00291564						Labraceae	5.15815e-05	SSC	K02536
																K18011	8.77913e-05	0.999912	0.00277063	0.997229	2	172	Hv	LjSC	0.0316864	1.00269																							K18640	SSC	Lotus	1.9338e-05	HvSC	0.016152						Flavobacteriaceae	0.0412652	SSC	K02536
																K18011	2.87451e-05	0.999971	0.00277063	0.997229	2	172	Lj	LjSC	0.010375	1.00275																							K18640	SSC	Lotus	1.9338e-05	LjSC	0.0344952						Devosiaceae	0.0159741	SSC	K02536
																K18011	0.000817399	0.999183	0.00815546	0.991845	17	342	At	HvSC	0.100227	1.0074																							K18982	AtSC	Arabidopsis	6.95095e-05	AtSC	0.222318						Microbacteriaceae	0.00204694	SSC	K02536
																K18011	0.000560256	0.99944	0.00815546	0.991845	17	342	Hv	HvSC	0.068697	1.00766																							K18982	AtSC	Barley	7.60949e-05	AtSC	0.244681						Chitinimonadaceae	0.000103212	SSC	K02536
																K18011	0.000168641	0.999831	0.00815546	0.991845	17	342	Lj	HvSC	0.0206783	1.00805																							K18982	AtSC	Lotus	0.000144053	AtSC	0.502866						Rhodobacteraceae	0.000557026	SSC	K02536
																K18011	0.000491462	0.999053	0.00379902	0.995007	27	947	At	SSC	0.129365	1.00407																							K18982	HvSC	Arabidopsis	3.52171e-05	HvSC	0.0996693						Rhodocyclaceae	0.000618275	SSC	K02536
																K18011	0.00294607	0.996734	0.00379902	0.995007	27	947	Hv	SSC	0.775481	1.00174																							K18982	HvSC	Barley	6.31611e-05	HvSC	0.182997						Elsteraceae	0.000686085	SSC	K02536
																K18011	0.00249619	0.997111	0.00379902	0.995007	27	947	Lj	SSC	0.657061	1.00211																							K18982	HvSC	Lotus	6.34453e-05	HvSC	0.14497						Azospirillaceae	0.000309507	SSC	K02536
																K18012	0.000211393	0.997785	0.00134921	0.994907	8	433	At	AtSC	0.156679	1.00289																							K18982	LjSC	Arabidopsis	3.4955e-05	LjSC	0.0896644						Enterobacteriaceae	0.0200003	SSC	K02536
																K18012	0.000291826	0.997858	0.00134921	0.994907	8	433	Hv	AtSC	0.216293	1.00297																							K18982	LjSC	Barley	6.82254e-05	LjSC	0.193515						Planococcaceae	0.000737977	SSC	K02536
																K18012	0.000120422	0.998658	0.00134921	0.994907	8	433	Lj	AtSC	0.0892537	1.00377																							K18982	LjSC	Lotus	9.80023e-05	LjSC	0.296352						Usitatibacteraceae	0.000333794	SSC	K02536
																K18012	5.26488e-05	0.999947	0.00277063	0.997229	2	172	At	LjSC	0.0190025	1.00273																							K18982	SSC	Arabidopsis	3.96461e-05	AtSC	0.0119808						Burkholderiaceae	0.214628	AtSC	K02549
																K18012	8.77913e-05	0.999912	0.00277063	0.997229	2	172	Hv	LjSC	0.0316864	1.00269																							K18982	SSC	Arabidopsis	3.96461e-05	HvSC	0.0254122						Micrococcaceae	0.0102422	AtSC	K02549
																K18012	2.87451e-05	0.999971	0.00277063	0.997229	2	172	Lj	LjSC	0.010375	1.00275																							K18982	SSC	Arabidopsis	3.96461e-05	LjSC	0.0741432						Bacillaceae	0.000300332	AtSC	K02549
																K18012	0.000817399	0.999183	0.00815546	0.991845	17	342	At	HvSC	0.100227	1.0074																							K18982	SSC	Barley	5.60275e-05	AtSC	0.0120479						Microbacteriaceae	0.00655731	AtSC	K02549
																K18012	0.000560256	0.99944	0.00815546	0.991845	17	342	Hv	HvSC	0.068697	1.00766																							K18982	SSC	Barley	5.60275e-05	HvSC	0.0644475						Paenibacillaceae	1.57725e-06	AtSC	K02549
																K18012	0.000168641	0.999831	0.00815546	0.991845	17	342	Lj	HvSC	0.0206783	1.00805																							K18982	SSC	Barley	5.60275e-05	LjSC	0.0855807						Intrasporangiaceae	0.00028479	AtSC	K02549
																K18012	0.000491462	0.999053	0.00379902	0.995007	27	947	At	SSC	0.129365	1.00407																							K18982	SSC	Lotus	8.2188e-05	AtSC	0.0238306						Planococcaceae	1.54051e-06	AtSC	K02549
																K18012	0.00294607	0.996734	0.00379902	0.995007	27	947	Hv	SSC	0.775481	1.00174																							K18982	SSC	Lotus	8.2188e-05	HvSC	0.00584258						Beijerinckiaceae	0.00998617	AtSC	K02549
																K18012	0.00249619	0.997111	0.00379902	0.995007	27	947	Lj	SSC	0.657061	1.00211																							K18982	SSC	Lotus	8.2188e-05	LjSC	0.210955						Rhizobiaceae	0.000110455	AtSC	K02549
																K18014	0.00492895	0.993068	0.00229269	0.993964	10	431	At	AtSC	2.14986	0.999099																							K18988	AtSC	Arabidopsis	2.34073e-05	AtSC	0.0727814						Streptomycetaceae	0	AtSC	K02549
																K18014	0.0142108	0.983939	0.00229269	0.993964	10	431	Hv	AtSC	6.19832	0.989914																							K18988	AtSC	Barley	2.92149e-05	AtSC	0.0902325						Mycobacteriaceae	1.60391e-05	AtSC	K02549
																K18014	0.00681319	0.991965	0.00229269	0.993964	10	431	Lj	AtSC	2.9717	0.997989																							K18988	AtSC	Lotus	8.94875e-05	AtSC	0.314317						Acidobacteriaceae	0.000333802	AtSC	K02549
																K18014	5.26488e-05	0.999947	0.00277063	0.997229	2	172	At	LjSC	0.0190025	1.00273																							K18988	HvSC	Arabidopsis	1.62579e-05	HvSC	0.0538575						Nocardioidaceae	3.60084e-06	AtSC	K02549
																K18014	8.77913e-05	0.999912	0.00277063	0.997229	2	172	Hv	LjSC	0.0316864	1.00269																							K18988	HvSC	Barley	8.55179e-06	HvSC	0.0274299						Micrococcaceae	0.00189955	HvSC	K02549
																K18014	2.87451e-05	0.999971	0.00277063	0.997229	2	172	Lj	LjSC	0.010375	1.00275																							K18988	HvSC	Lotus	2.72794e-05	HvSC	0.0957163						Bacillaceae	3.46695e-05	HvSC	K02549
																K18014	0.000844416	0.999156	0.00986218	0.990138	19	340	At	HvSC	0.0856216	1.00911																							K18988	LjSC	Arabidopsis	3.45271e-05	LjSC	0.0906899						Cellulomonadaceae	0.00295811	HvSC	K02549
																K18014	0.000571783	0.999428	0.00986218	0.990138	19	340	Hv	HvSC	0.0579774	1.00938																							K18988	LjSC	Barley	5.59943e-05	LjSC	0.162488						Rhizobiaceae	0.0115863	HvSC	K02549
																K18014	0.000175854	0.999824	0.00986218	0.990138	19	340	Lj	HvSC	0.0178312	1.00978																							K18988	LjSC	Lotus	5.74697e-05	LjSC	0.179587						Rhodocyclaceae	0.00283945	HvSC	K02549
																K18014	0.00145565	0.998089	0.00457546	0.994231	31	943	At	SSC	0.318142	1.00388																							K18988	SSC	Arabidopsis	5.06878e-05	AtSC	0.00718118						Microbacteriaceae	0.000161326	HvSC	K02549
																K18014	0.00457028	0.99511	0.00457546	0.994231	31	943	Hv	SSC	0.998869	1.00088																							K18988	SSC	Arabidopsis	5.06878e-05	HvSC	0.0648797						Intrasporangiaceae	0.000415858	HvSC	K02549
																K18014	0.00366726	0.99594	0.00457546	0.994231	31	943	Lj	SSC	0.801507	1.00172																							K18988	SSC	Arabidopsis	5.06878e-05	LjSC	0.0753448						Beijerinckiaceae	4.35522e-05	HvSC	K02549
																K18911	0.00104238	0.996954	0.00319383	0.993062	20	421	At	AtSC	0.326372	1.00392																							K18988	SSC	Barley	3.99239e-05	AtSC	0.00614851						Burkholderiaceae	0.0375518	HvSC	K02549
																K18911	0.00107268	0.997077	0.00319383	0.993062	20	421	Hv	AtSC	0.33586	1.00404																							K18988	SSC	Barley	3.99239e-05	HvSC	0.00439671						Nocardioidaceae	0.000666747	HvSC	K02549
																K18911	0.000282461	0.998496	0.00319383	0.993062	20	421	Lj	AtSC	0.0884398	1.00547																							K18988	SSC	Barley	3.99239e-05	LjSC	0.106828						Mycobacteriaceae	0.000551789	HvSC	K02549
																K18911	0.000311596	0.999688	0.0062452	0.993755	3	171	At	LjSC	0.0498937	1.00597																							K18988	SSC	Lotus	6.27131e-05	AtSC	0.0130672						Enterobacteriaceae	0.0157385	HvSC	K02549
																K18911	0.000457315	0.999543	0.0062452	0.993755	3	171	Hv	LjSC	0.0732265	1.00582																							K18988	SSC	Lotus	6.27131e-05	HvSC	0.00620354						Planococcaceae	3.68544e-06	HvSC	K02549
																K18911	0.00166367	0.998336	0.0062452	0.993755	3	171	Lj	LjSC	0.266392	1.00461																							K18988	SSC	Lotus	6.27131e-05	LjSC	0.172825						Paenibacillaceae	2.99023e-06	HvSC	K02549
																K18911	0.000883915	0.999116	0.0131312	0.986869	20	339	At	HvSC	0.0673139	1.01241																							K19000	AtSC	Arabidopsis	1.62841e-05	AtSC	0.0524124						Streptomycetaceae	5.43014e-06	HvSC	K02549
																K18911	0.000187123	0.999813	0.0131312	0.986869	20	339	Hv	HvSC	0.0142502	1.01312																							K19000	AtSC	Barley	9.07804e-06	AtSC	0.0289171						Burkholderiaceae	0.0925836	LjSC	K02549
																K18911	0.00066673	0.999333	0.0131312	0.986869	20	339	Lj	HvSC	0.0507744	1.01263																							K19000	AtSC	Lotus	1.52305e-06	AtSC	0.0052112						Micrococcaceae	0.00781932	LjSC	K02549
																K18911	0.000769403	0.998775	0.00712245	0.991684	43	931	At	SSC	0.108025	1.00715																							K19000	HvSC	Arabidopsis	8.52169e-06	HvSC	0.0285749						Bacillaceae	1.13301e-06	LjSC	K02549
																K18911	0.00179907	0.997881	0.00712245	0.991684	43	931	Hv	SSC	0.252591	1.00625																							K19000	HvSC	Barley	2.23744e-06	HvSC	0.00720288						Microbacteriaceae	0.00372279	LjSC	K02549
																K18911	0.00204891	0.997559	0.00712245	0.991684	43	931	Lj	SSC	0.28767	1.00592																							K19000	HvSC	Lotus	4.55133e-06	HvSC	0.0156979						Intrasporangiaceae	5.78749e-05	LjSC	K02549
																K18958	0.000330558	0.997666	0.00205195	0.994204	17	424	At	AtSC	0.161095	1.00348																							K19000	LjSC	Arabidopsis	9.84608e-05	LjSC	0.225682						Rhizobiaceae	0.00159917	LjSC	K02549
																K18958	0.00046268	0.997687	0.00205195	0.994204	17	424	Hv	AtSC	0.225483	1.0035																							K19000	LjSC	Barley	4.94273e-05	LjSC	0.122413						Mycobacteriaceae	0.00040362	LjSC	K02549
																K18958	0.000193404	0.998585	0.00205195	0.994204	17	424	Lj	AtSC	0.0942535	1.00441																							K19000	LjSC	Lotus	3.75845e-05	LjSC	0.107659						Beijerinckiaceae	0.00282281	LjSC	K02549
																K18958	0.000299135	0.999701	0.00394053	0.996059	3	171	At	LjSC	0.0759123	1.00366																							K19000	SSC	Arabidopsis	6.92285e-05	AtSC	0.00220429						Burkholderiaceae	0.064711	SSC	K02549
																K18958	0.000455792	0.999544	0.00394053	0.996059	3	171	Hv	LjSC	0.115668	1.0035																							K19000	SSC	Arabidopsis	6.92285e-05	HvSC	0.0621852						Micrococcaceae	0.00667741	SSC	K02549
																K18958	0.000579936	0.99942	0.00394053	0.996059	3	171	Lj	LjSC	0.147172	1.00337																							K19000	SSC	Arabidopsis	6.92285e-05	LjSC	0.118684						Bacillaceae	0.000611562	SSC	K02549
																K18958	0.00415234	0.995848	0.0363824	0.963618	43	316	At	HvSC	0.11413	1.03345																							K19000	SSC	Barley	3.01829e-05	AtSC	0.00204223						Microbacteriaceae	0.00491102	SSC	K02549
																K18958	0.00526205	0.994738	0.0363824	0.963618	43	316	Hv	HvSC	0.144632	1.0323																							K19000	SSC	Barley	3.01829e-05	HvSC	0.00269618						Paenibacillaceae	6.77118e-06	SSC	K02549
																K18958	0.000894011	0.999106	0.0363824	0.963618	43	316	Lj	HvSC	0.0245726	1.03683																							K19000	SSC	Barley	3.01829e-05	LjSC	0.0763606						Intrasporangiaceae	0.00179453	SSC	K02549
																K18958	0.00126942	0.998275	0.0130312	0.985775	63	911	At	SSC	0.097414	1.01268																							K19000	SSC	Lotus	2.36103e-05	AtSC	0.0023624						Planococcaceae	0.00137566	SSC	K02549
																K18958	0.00726948	0.99241	0.0130312	0.985775	63	911	Hv	SSC	0.557851	1.00673																							K19000	SSC	Lotus	2.36103e-05	HvSC	0.00540741						Beijerinckiaceae	0.00261072	SSC	K02549
																K18958	0.00589186	0.993716	0.0130312	0.985775	63	911	Lj	SSC	0.452134	1.00806																							K19000	SSC	Lotus	2.36103e-05	LjSC	0.0602503						Rhizobiaceae	0.00663006	SSC	K02549
																K19720	0.00036877	0.997628	0.00123945	0.995017	4	437	At	AtSC	0.297527	1.00262																							K19170	AtSC	Arabidopsis	3.99984e-06	AtSC	0.0125343						Streptomycetaceae	3.37751e-06	SSC	K02549
																K19720	0.000625285	0.997524	0.00123945	0.995017	4	437	Hv	AtSC	0.504486	1.00252																							K19170	AtSC	Barley	4.23105e-06	AtSC	0.0135895						Mycobacteriaceae	0.000880775	SSC	K02549
																K19720	0.000120948	0.998657	0.00123945	0.995017	4	437	Lj	AtSC	0.0975821	1.00366																							K19170	AtSC	Lotus	2.12518e-06	AtSC	0.00719416						Acidobacteriaceae	0.000125274	SSC	K02549
																K19720	0	1	0	1	0	174	At	LjSC	NA	1																							K19170	HvSC	Arabidopsis	8.0816e-06	HvSC	0.0266299						Cellulomonadaceae	0.00257743	SSC	K02549
																K19720	0	1	0	1	0	174	Hv	LjSC	NA	1																							K19170	HvSC	Barley	1.41476e-05	HvSC	0.0454971						Rhodocyclaceae	0.000618275	SSC	K02549
																K19720	0	1	0	1	0	174	Lj	LjSC	NA	1																							K19170	HvSC	Lotus	1.84566e-05	HvSC	0.0635564						Nocardioidaceae	0.00079566	SSC	K02549
																K19720	6.59075e-05	0.999934	0.000691084	0.999309	3	356	At	HvSC	0.0953683	1.00063																							K19170	LjSC	Arabidopsis	6.59549e-06	LjSC	0.0171336						Enterobacteriaceae	0.0200003	SSC	K02549
																K19720	1.9778e-05	0.99998	0.000691084	0.999309	3	356	Hv	HvSC	0.0286188	1.00067																							K19170	LjSC	Barley	1.33294e-05	LjSC	0.0368242						Pseudomonadaceae	0.165699	AtSC	K02553
																K19720	2.30983e-05	0.999977	0.000691084	0.999309	3	356	Lj	HvSC	0.0334233	1.00067																							K19170	LjSC	Lotus	3.60413e-05	LjSC	0.0948169						Burkholderiaceae	0.0335365	AtSC	K02553
																K19720	4.96696e-05	0.999495	0.000572122	0.998234	7	967	At	SSC	0.0868166	1.00126																							K19170	SSC	Arabidopsis	1.23629e-05	AtSC	0.00188943						Rhizobiaceae	0.217265	AtSC	K02553
																K19720	0.000850125	0.99883	0.000572122	0.998234	7	967	Hv	SSC	1.48592	1.0006																							K19170	SSC	Arabidopsis	1.23629e-05	HvSC	0.0193544						Micrococcaceae	0.00967348	AtSC	K02553
																K19720	0.000480893	0.999127	0.000572122	0.998234	7	967	Lj	SSC	0.840542	1.00089																							K19170	SSC	Arabidopsis	1.23629e-05	LjSC	0.0159057						Chitinophagaceae	0.0016148	AtSC	K02553
																K19794	0.000211273	0.997786	0.00134844	0.994908	7	434	At	AtSC	0.156679	1.00289																							K19170	SSC	Barley	1.38933e-05	AtSC	0.000835902						Caulobacteraceae	0.000169843	AtSC	K02553
																K19794	0.000291826	0.997858	0.00134844	0.994908	7	434	Hv	AtSC	0.216417	1.00296																							K19170	SSC	Barley	1.38933e-05	HvSC	0.0115914						Beijerinckiaceae	0.0230831	AtSC	K02553
																K19794	0.00010932	0.998669	0.00134844	0.994908	7	434	Lj	AtSC	0.0810712	1.00378																							K19170	SSC	Barley	1.38933e-05	LjSC	0.0279547						Bacillaceae	0.000267146	AtSC	K02553
																K19794	5.26488e-05	0.999947	0.00277063	0.997229	2	172	At	LjSC	0.0190025	1.00273																							K19170	SSC	Lotus	2.16199e-05	AtSC	0.00142579						Microbacteriaceae	0.00483625	AtSC	K02553
																K19794	8.77913e-05	0.999912	0.00277063	0.997229	2	172	Hv	LjSC	0.0316864	1.00269																							K19170	SSC	Lotus	2.16199e-05	HvSC	0.0078842						Xanthomonadaceae	0.00457677	AtSC	K02553
																K19794	2.87451e-05	0.999971	0.00277063	0.997229	2	172	Lj	LjSC	0.010375	1.00275																							K19170	SSC	Lotus	2.16199e-05	LjSC	0.0523873						Planococcaceae	1.54051e-06	AtSC	K02553
																K19794	0.00103565	0.998964	0.0114087	0.988591	23	336	At	HvSC	0.0907771	1.01049																							K19181	AtSC	Arabidopsis	1.67591e-05	AtSC	0.0524456						Rhodospirillaceae	0.000150472	AtSC	K02553
																K19794	0.000626613	0.999373	0.0114087	0.988591	23	336	Hv	HvSC	0.0549241	1.01091																							K19181	AtSC	Barley	1.63121e-05	AtSC	0.0522704						Streptomycetaceae	6.27655e-05	AtSC	K02553
																K19794	0.000340575	0.999659	0.0114087	0.988591	23	336	Lj	HvSC	0.0298522	1.0112																							K19181	AtSC	Lotus	1.59678e-05	AtSC	0.0541806						Xanthobacteraceae	0.0347045	AtSC	K02553
																K19794	0.000701275	0.998843	0.00471662	0.994089	32	942	At	SSC	0.148682	1.00478																							K19181	HvSC	Arabidopsis	6.17182e-05	HvSC	0.182198						Mycobacteriaceae	1.60391e-05	AtSC	K02553
																K19794	0.00305915	0.996621	0.00471662	0.994089	32	942	Hv	SSC	0.648588	1.00255																							K19181	HvSC	Barley	8.10648e-05	HvSC	0.241678						Hyphomicrobiaceae	7.5624e-05	AtSC	K02553
																K19794	0.00290871	0.996699	0.00471662	0.994089	32	942	Lj	SSC	0.616692	1.00263																							K19181	HvSC	Lotus	5.08482e-05	HvSC	0.149015						Intrasporangiaceae	1.0684e-05	AtSC	K02553
																K19795	0.000114576	0.997882	0.000802152	0.995454	3	438	At	AtSC	0.142836	1.00244																							K19181	LjSC	Arabidopsis	1.76571e-05	LjSC	0.0451833						Pseudomonadaceae	0.0440843	HvSC	K02553
																K19795	0.00028614	0.997863	0.000802152	0.995454	3	438	Hv	AtSC	0.356715	1.00242																							K19181	LjSC	Barley	3.22757e-05	LjSC	0.0912729						Rhizobiaceae	0.153024	HvSC	K02553
																K19795	7.916e-05	0.998699	0.000802152	0.995454	3	438	Lj	AtSC	0.0986846	1.00326																							K19181	LjSC	Lotus	1.75361e-05	LjSC	0.0305411						Burkholderiaceae	0.280133	HvSC	K02553
																K19795	0	1	0	1	0	174	At	LjSC	NA	1																							K19181	SSC	Arabidopsis	3.40743e-05	AtSC	0.00462114						Micrococcaceae	0.00189955	HvSC	K02553
																K19795	0	1	0	1	0	174	Hv	LjSC	NA	1																							K19181	SSC	Arabidopsis	3.40743e-05	HvSC	0.0636339						Beijerinckiaceae	0.0572142	HvSC	K02553
																K19795	0	1	0	1	0	174	Lj	LjSC	NA	1																							K19181	SSC	Arabidopsis	3.40743e-05	LjSC	0.0274383						Chitinimonadaceae	2.21753e-06	HvSC	K02553
																K19795	0.000263183	0.999737	0.00609627	0.993904	10	349	At	HvSC	0.0431711	1.00587																							K19181	SSC	Barley	4.85213e-05	AtSC	0.0043889						Rhodocyclaceae	0.00283945	HvSC	K02553
																K19795	7.18934e-05	0.999928	0.00609627	0.993904	10	349	Hv	HvSC	0.011793	1.00606																							K19181	SSC	Barley	4.85213e-05	HvSC	0.103815						Intrasporangiaceae	0.000309166	HvSC	K02553
																K19795	0.000201896	0.999798	0.00609627	0.993904	10	349	Lj	HvSC	0.0331179	1.00593																							K19181	SSC	Barley	4.85213e-05	LjSC	0.029812						Xanthobacteraceae	0.0568154	HvSC	K02553
																K19795	0.000280586	0.999264	0.00198554	0.99682	13	961	At	SSC	0.141315	1.00245																							K19181	SSC	Lotus	2.61799e-05	AtSC	0.00380108						Caulobacteraceae	0.00201269	HvSC	K02553
																K19795	0.000584147	0.999096	0.00198554	0.99682	13	961	Hv	SSC	0.294201	1.00228																							K19181	SSC	Lotus	2.61799e-05	HvSC	0.0454583						Elsteraceae	0.000370452	HvSC	K02553
																K19795	0.00127479	0.998333	0.00198554	0.99682	13	961	Lj	SSC	0.642038	1.00152																							K19181	SSC	Lotus	2.61799e-05	LjSC	0.015336						Mycobacteriaceae	0.000551789	HvSC	K02553
																K19856	8.7898e-06	0.997988	0.000393562	0.995863	2	439	At	AtSC	0.022334	1.00213																							K19190	AtSC	Arabidopsis	1.9301e-05	AtSC	0.0617354						Labraceae	0.000170953	HvSC	K02553
																K19856	2.67067e-05	0.998123	0.000393562	0.995863	2	439	Hv	AtSC	0.0678589	1.00227																							K19190	AtSC	Barley	1.40761e-05	AtSC	0.0450675						Azospirillaceae	0.00130363	HvSC	K02553
																K19856	2.06912e-05	0.998758	0.000393562	0.995863	2	439	Lj	AtSC	0.0525743	1.00291																							K19190	AtSC	Lotus	2.63958e-06	AtSC	0.00878286						Enterobacteriaceae	0.0157385	HvSC	K02553
																K19856	0	1	0	1	0	174	At	LjSC	NA	1																							K19190	HvSC	Arabidopsis	5.47813e-06	HvSC	0.0170589						Bacillaceae	1.38975e-05	HvSC	K02553
																K19856	0	1	0	1	0	174	Hv	LjSC	NA	1																							K19190	HvSC	Barley	7.41249e-06	HvSC	0.0209961						Xanthomonadaceae	0.00538541	HvSC	K02553
																K19856	0	1	0	1	0	174	Lj	LjSC	NA	1																							K19190	HvSC	Lotus	4.33146e-06	HvSC	0.0149747						Rhizobiaceae	0.130232	LjSC	K02553
																K19856	0.00721168	0.992788	0.012968	0.987032	13	346	At	HvSC	0.556113	1.00583																							K19190	LjSC	Arabidopsis	7.02573e-07	LjSC	0.00115615						Burkholderiaceae	0.203164	LjSC	K02553
																K19856	0.0018861	0.998114	0.012968	0.987032	13	346	Hv	HvSC	0.145443	1.01123																							K19190	LjSC	Barley	1.53802e-05	LjSC	0.0224833						Pseudomonadaceae	0.110381	LjSC	K02553
																K19856	0.0036179	0.996382	0.012968	0.987032	13	346	Lj	HvSC	0.278986	1.00947																							K19190	LjSC	Lotus	3.97139e-07	LjSC	0.00105377						Xanthomonadaceae	0.179558	LjSC	K02553
																K19856	0.000576991	0.998967	0.0040589	0.994747	15	959	At	SSC	0.142155	1.00424																							K19190	SSC	Arabidopsis	8.45337e-06	AtSC	0.00527947						Micrococcaceae	0.00781932	LjSC	K02553
																K19856	0.000555296	0.999125	0.0040589	0.994747	15	959	Hv	SSC	0.13681	1.0044																							K19190	SSC	Arabidopsis	8.45337e-06	HvSC	0.0198657						Beijerinckiaceae	0.0269288	LjSC	K02553
																K19856	0.00132581	0.998282	0.0040589	0.994747	15	959	Lj	SSC	0.326643	1.00355																							K19190	SSC	Arabidopsis	8.45337e-06	LjSC	0.000995663						Caulobacteraceae	0.0175037	LjSC	K02553
																K21001	0.000762997	0.997234	0.00388054	0.992376	7	434	At	AtSC	0.196621	1.0049																							K19190	SSC	Barley	9.03129e-06	AtSC	0.00641818						Xanthobacteraceae	0.0112358	LjSC	K02553
																K21001	0.00146081	0.996689	0.00388054	0.992376	7	434	Hv	AtSC	0.376445	1.00435																							K19190	SSC	Barley	9.03129e-06	HvSC	0.013048						Sphingomonadaceae	0.0122484	LjSC	K02553
																K21001	0.000761236	0.998017	0.00388054	0.992376	7	434	Lj	AtSC	0.196167	1.00568																							K19190	SSC	Barley	9.03129e-06	LjSC	0.0028714						Devosiaceae	0.0218152	LjSC	K02553
																K21001	0.00189802	0.998102	0.00457357	0.995426	1	173	At	LjSC	0.414999	1.00269																							K19190	SSC	Lotus	5.29913e-06	AtSC	0.00626061						Microbacteriaceae	0.000744681	LjSC	K02553
																K21001	0.00141398	0.998586	0.00457357	0.995426	1	173	Hv	LjSC	0.309164	1.00317																							K19190	SSC	Lotus	5.29913e-06	HvSC	0.00764944						Mycobacteriaceae	0.00040362	LjSC	K02553
																K21001	0.000387615	0.999612	0.00457357	0.995426	1	173	Lj	LjSC	0.0847512	1.00421																							K19190	SSC	Lotus	5.29913e-06	LjSC	0.00185524						Pseudomonadaceae	0.0495287	SSC	K02553
																K21001	0.00524524	0.994755	0.0017281	0.998272	2	357	At	HvSC	3.03526	0.996477																							K19540	AtSC	Arabidopsis	2.91091e-06	AtSC	0.00918642						Burkholderiaceae	0.259137	SSC	K02553
																K21001	0.0114296	0.98857	0.0017281	0.998272	2	357	Hv	HvSC	6.61398	0.990282																							K19540	AtSC	Barley	4.14949e-06	AtSC	0.0130661						Rhizobiaceae	0.130968	SSC	K02553
																K21001	0.00114672	0.998853	0.0017281	0.998272	2	357	Lj	HvSC	0.663572	1.00058																							K19540	AtSC	Lotus	1.34965e-06	AtSC	0.00471053						Micrococcaceae	0.00651864	SSC	K02553
																K21001	0.000971249	0.998573	0.00351922	0.995287	10	964	At	SSC	0.275984	1.0033																							K19540	HvSC	Arabidopsis	4.6189e-06	HvSC	0.0154511						Chitinophagaceae	0.00130452	SSC	K02553
																K21001	0.00253849	0.997141	0.00351922	0.995287	10	964	Hv	SSC	0.721323	1.00186																							K19540	HvSC	Barley	2.10004e-06	HvSC	0.00675824						Caulobacteraceae	0.00363488	SSC	K02553
																K21001	0.000427726	0.99918	0.00351922	0.995287	10	964	Lj	SSC	0.12154	1.00391																							K19540	HvSC	Lotus	2.81051e-06	HvSC	0.00984897						Beijerinckiaceae	0.0222775	SSC	K02553
																K21325	8.7898e-06	0.997988	0.000393562	0.995863	2	439	At	AtSC	0.022334	1.00213																							K19540	LjSC	Arabidopsis	1.38801e-05	LjSC	0.0420288						Bacillaceae	0.000462467	SSC	K02553
																K21325	2.67067e-05	0.998123	0.000393562	0.995863	2	439	Hv	AtSC	0.0678589	1.00227																							K19540	LjSC	Barley	7.76944e-06	LjSC	0.0226503						Microbacteriaceae	0.00226952	SSC	K02553
																K21325	2.06912e-05	0.998758	0.000393562	0.995863	2	439	Lj	AtSC	0.0525743	1.00291																							K19540	LjSC	Lotus	3.37752e-06	LjSC	0.0106468						Xanthomonadaceae	0.107618	SSC	K02553
																K21325	0	1	0	1	0	174	At	LjSC	NA	1																							K19540	SSC	Arabidopsis	6.44923e-06	AtSC	0.00058086						Planococcaceae	0.000530027	SSC	K02553
																K21325	0	1	0	1	0	174	Hv	LjSC	NA	1																							K19540	SSC	Arabidopsis	6.44923e-06	HvSC	0.000360495						Rhodospirillaceae	4.71652e-05	SSC	K02553
																K21325	0	1	0	1	0	174	Lj	LjSC	NA	1																							K19540	SSC	Arabidopsis	6.44923e-06	LjSC	0.0176679						Streptomycetaceae	3.38729e-05	SSC	K02553
																K21325	0.00721168	0.992788	0.012968	0.987032	13	346	At	HvSC	0.556113	1.00583																							K19540	SSC	Barley	4.38039e-06	AtSC	0.00315034						Xanthobacteraceae	0.0237599	SSC	K02553
																K21325	0.0018861	0.998114	0.012968	0.987032	13	346	Hv	HvSC	0.145443	1.01123																							K19540	SSC	Barley	4.38039e-06	HvSC	0.00143675						Mycobacteriaceae	0.000880775	SSC	K02553
																K21325	0.0036179	0.996382	0.012968	0.987032	13	346	Lj	HvSC	0.278986	1.00947																							K19540	SSC	Barley	4.38039e-06	LjSC	0.00825318						Hyphomicrobiaceae	2.5065e-05	SSC	K02553
																K21325	0.000576991	0.998967	0.0040589	0.994747	15	959	At	SSC	0.142155	1.00424																							K19540	SSC	Lotus	5.49384e-06	AtSC	0.010682						Intrasporangiaceae	0.000984888	SSC	K02553
																K21325	0.000555296	0.999125	0.0040589	0.994747	15	959	Hv	SSC	0.13681	1.0044																							K19540	SSC	Lotus	5.49384e-06	HvSC	0.00147677						Sphingomonadaceae	0.00574372	SSC	K02553
																K21325	0.00132581	0.998282	0.0040589	0.994747	15	959	Lj	SSC	0.326643	1.00355																							K19540	SSC	Lotus	5.49384e-06	LjSC	0.00460687						Devosiaceae	0.0118684	SSC	K02553
																K21473	0.00148573	0.996511	0.00664852	0.989608	18	423	At	AtSC	0.223468	1.00698																							K20529	AtSC	Arabidopsis	9.71943e-05	AtSC	0.261603						Chitinimonadaceae	0.000103212	SSC	K02553
																K21473	0.00283078	0.995319	0.00664852	0.989608	18	423	Hv	AtSC	0.425776	1.00577																							K20529	AtSC	Barley	0.00015313	AtSC	0.415335						Rhodocyclaceae	0.000618275	SSC	K02553
																K21473	0.0015936	0.997185	0.00664852	0.989608	18	423	Lj	AtSC	0.239692	1.00766																							K20529	AtSC	Lotus	0.000168059	AtSC	0.534773						Elsteraceae	0.000687603	SSC	K02553
																K21473	0.00516816	0.994832	0.0204656	0.979534	3	171	At	LjSC	0.252529	1.01562																							K20529	HvSC	Arabidopsis	7.16058e-05	HvSC	0.234378						Labraceae	3.74553e-05	SSC	K02553
																K21473	0.00908899	0.990911	0.0204656	0.979534	3	171	Hv	LjSC	0.44411	1.01161																							K20529	HvSC	Barley	9.08255e-05	HvSC	0.291066						Azospirillaceae	0.000309507	SSC	K02553
																K21473	0.00401158	0.995988	0.0204656	0.979534	3	171	Lj	LjSC	0.196015	1.0168																							K20529	HvSC	Lotus	8.64984e-05	HvSC	0.293109						Enterobacteriaceae	0.0200003	SSC	K02553
																K21473	0.00170671	0.998293	0.0227082	0.977292	37	322	At	HvSC	0.0751584	1.02149																							K20529	LjSC	Arabidopsis	0.000174705	LjSC	0.33092						Pseudomonadaceae	0.158768	AtSC	K02554
																K21473	0.000744048	0.999256	0.0227082	0.977292	37	322	Hv	HvSC	0.0327657	1.02247																							K20529	LjSC	Barley	0.000188225	LjSC	0.348376						Burkholderiaceae	0.137808	AtSC	K02554
																K21473	0.000898123	0.999102	0.0227082	0.977292	37	322	Lj	HvSC	0.0395507	1.02232																							K20529	LjSC	Lotus	0.000267884	LjSC	0.423205						Xanthomonadaceae	0.0911553	AtSC	K02554
																K21473	0.00405995	0.995484	0.0165736	0.982232	58	916	At	SSC	0.244964	1.01349																							K20529	SSC	Arabidopsis	0.000141762	AtSC	0.0476157						Paenibacillaceae	0.000217145	AtSC	K02554
																K21473	0.0120938	0.987586	0.0165736	0.982232	58	916	Hv	SSC	0.7297	1.00545																							K20529	SSC	Arabidopsis	0.000141762	HvSC	0.0272591						Caulobacteraceae	0.157406	AtSC	K02554
																K21473	0.00583798	0.99377	0.0165736	0.982232	58	916	Lj	SSC	0.352245	1.01175																							K20529	SSC	Arabidopsis	0.000141762	LjSC	0.196993						Beijerinckiaceae	0.0160332	AtSC	K02554
																K21744	0.000270306	0.997727	0.00202025	0.994236	14	427	At	AtSC	0.133798	1.00351																							K20529	SSC	Barley	0.000178422	AtSC	0.0731977						Rhizobiaceae	0.17891	AtSC	K02554
																K21744	0.000354046	0.997795	0.00202025	0.994236	14	427	Hv	AtSC	0.175248	1.00358																							K20529	SSC	Barley	0.000178422	HvSC	0.0814218						Bacillaceae	0	AtSC	K02554
																K21744	0.000119805	0.998658	0.00202025	0.994236	14	427	Lj	AtSC	0.059302	1.00445																							K20529	SSC	Barley	0.000178422	LjSC	0.231447						Planococcaceae	1.54051e-06	AtSC	K02554
																K21744	0.000332502	0.999667	0.00814855	0.991851	4	170	At	LjSC	0.0408051	1.00788																							K20529	SSC	Lotus	0.00023522	AtSC	0.0620478						Intrasporangiaceae	7.90896e-05	AtSC	K02554
																K21744	0.000504454	0.999496	0.00814855	0.991851	4	170	Hv	LjSC	0.0619073	1.00771																							K20529	SSC	Lotus	0.00023522	HvSC	0.0428665						Micrococcaceae	0.00189852	AtSC	K02554
																K21744	0.0016749	0.998325	0.00814855	0.991851	4	170	Lj	LjSC	0.205546	1.00653																							K20529	SSC	Lotus	0.00023522	LjSC	0.320632						Rhodospirillaceae	0.000151351	AtSC	K02554
																K21744	0.0221608	0.977839	0.0182932	0.981707	33	326	At	HvSC	1.21142	0.99606																							K20530	AtSC	Arabidopsis	9.86613e-05	AtSC	0.26323						Streptomycetaceae	8.9685e-05	AtSC	K02554
																K21744	0.00551645	0.994484	0.0182932	0.981707	33	326	Hv	HvSC	0.301558	1.01301																							K20530	AtSC	Barley	0.000155209	AtSC	0.417449						Xanthobacteraceae	0.0347045	AtSC	K02554
																K21744	0.069272	0.930728	0.0182932	0.981707	33	326	Lj	HvSC	3.78677	0.948071																							K20530	AtSC	Lotus	0.000165815	AtSC	0.535013						Microbacteriaceae	6.71483e-05	AtSC	K02554
																K21744	0.00739952	0.992145	0.00889653	0.989909	51	923	At	SSC	0.831731	1.00226																							K20530	HvSC	Arabidopsis	8.21462e-05	HvSC	0.266609						Mycobacteriaceae	1.60391e-05	AtSC	K02554
																K21744	0.00400364	0.995676	0.00889653	0.989909	51	923	Hv	SSC	0.450023	1.00583																							K20530	HvSC	Barley	0.000112014	HvSC	0.357928						Labraceae	0.000274607	AtSC	K02554
																K21744	0.00940555	0.990202	0.00889653	0.989909	51	923	Lj	SSC	1.05721	1.0003																							K20530	HvSC	Lotus	0.000107141	HvSC	0.356753						Nocardioidaceae	3.60084e-06	AtSC	K02554
																K22316	0.000330558	0.997666	0.00205195	0.994204	17	424	At	AtSC	0.161095	1.00348																							K20530	LjSC	Arabidopsis	0.000200436	LjSC	0.360169						Sphingomonadaceae	0.0044288	AtSC	K02554
																K22316	0.00046268	0.997687	0.00205195	0.994204	17	424	Hv	AtSC	0.225483	1.0035																							K20530	LjSC	Barley	0.000216326	LjSC	0.385766						Rhizobiaceae	0.0370431	HvSC	K02554
																K22316	0.000193404	0.998585	0.00205195	0.994204	17	424	Lj	AtSC	0.0942535	1.00441																							K20530	LjSC	Lotus	0.000334086	LjSC	0.536246						Burkholderiaceae	0.177542	HvSC	K02554
																K22316	0.000332866	0.999667	0.00360734	0.996393	3	171	At	LjSC	0.0922748	1.00329																							K20530	SSC	Arabidopsis	0.000164986	AtSC	0.0478502						Beijerinckiaceae	0.0617914	HvSC	K02554
																K22316	0.00065969	0.99934	0.00360734	0.996393	3	171	Hv	LjSC	0.182875	1.00296																							K20530	SSC	Arabidopsis	0.000164986	HvSC	0.0419691						Micrococcaceae	0.00126848	HvSC	K02554
																K22316	0.000580055	0.99942	0.00360734	0.996393	3	171	Lj	LjSC	0.160799	1.00304																							K20530	SSC	Arabidopsis	0.000164986	LjSC	0.211979						Caulobacteraceae	0.0532971	HvSC	K02554
																K22316	0.00461404	0.995386	0.0403613	0.959639	47	312	At	HvSC	0.114318	1.03725																							K20530	SSC	Barley	0.000201688	AtSC	0.073366						Pseudomonadaceae	0.0242122	HvSC	K02554
																K22316	0.00653748	0.993463	0.0403613	0.959639	47	312	Hv	HvSC	0.161974	1.03525																							K20530	SSC	Barley	0.000201688	HvSC	0.0880346						Xanthobacteraceae	0.0384032	HvSC	K02554
																K22316	0.00113287	0.998867	0.0403613	0.959639	47	312	Lj	HvSC	0.0280682	1.04088																							K20530	SSC	Barley	0.000201688	LjSC	0.253122						Intrasporangiaceae	9.52477e-05	HvSC	K02554
																K22316	0.00164074	0.997904	0.0139559	0.98485	67	907	At	SSC	0.117566	1.01325																							K20530	SSC	Lotus	0.000285538	AtSC	0.0622567						Sphingomonadaceae	0.0195264	HvSC	K02554
																K22316	0.0078651	0.991815	0.0139559	0.98485	67	907	Hv	SSC	0.563568	1.00707																							K20530	SSC	Lotus	0.000285538	HvSC	0.0482861						Dongiaceae	0.000132501	HvSC	K02554
																K22316	0.00592216	0.993685	0.0139559	0.98485	67	907	Lj	SSC	0.424348	1.00897																							K20530	SSC	Lotus	0.000285538	LjSC	0.368604						Microbacteriaceae	1.5681e-05	HvSC	K02554
																K06034	0.0280141	0.969983	0.00368538	0.992571	9	432	At	AtSC	7.60142	0.977243																							K20531	AtSC	Arabidopsis	8.72347e-05	AtSC	0.250173						Nocardioidaceae	0.000548109	HvSC	K02554
																K06034	0.024602	0.973547	0.00368538	0.992571	9	432	Hv	AtSC	6.67556	0.980834																							K20531	AtSC	Barley	0.000141615	AtSC	0.400796						Mycobacteriaceae	0.000551789	HvSC	K02554
																K06034	0.0577685	0.94101	0.00368538	0.992571	9	432	Lj	AtSC	15.675	0.948053																							K20531	AtSC	Lotus	8.76618e-05	AtSC	0.253229						Bacillaceae	4.30671e-06	HvSC	K02554
																K06034	0.00911153	0.990888	0.00229817	0.997702	6	168	At	LjSC	3.96468	0.993171																							K20531	HvSC	Arabidopsis	6.984e-05	HvSC	0.226624						Xanthomonadaceae	0.0263595	HvSC	K02554
																K06034	0.00665129	0.993349	0.00229817	0.997702	6	168	Hv	LjSC	2.89416	0.995637																							K20531	HvSC	Barley	8.25375e-05	HvSC	0.26316						Planococcaceae	4.37391e-07	HvSC	K02554
																K06034	0.019814	0.980186	0.00229817	0.997702	6	168	Lj	LjSC	8.62162	0.982444																							K20531	HvSC	Lotus	8.59859e-05	HvSC	0.28418						Streptomycetaceae	3.39066e-06	HvSC	K02554
																K06034	0.0343344	0.965666	0.0212884	0.978712	16	343	At	HvSC	1.61282	0.98667																							K20531	LjSC	Arabidopsis	0.000176596	LjSC	0.341346						Rhizobiaceae	0.133591	LjSC	K02554
																K06034	0.0235475	0.976453	0.0212884	0.978712	16	343	Hv	HvSC	1.10612	0.997692																							K20531	LjSC	Barley	0.000173738	LjSC	0.343056						Burkholderiaceae	0.220615	LjSC	K02554
																K06034	0.110498	0.889502	0.0212884	0.978712	16	343	Lj	HvSC	5.19055	0.90885																							K20531	LjSC	Lotus	0.000262352	LjSC	0.507399						Pseudomonadaceae	0.10847	LjSC	K02554
																K06034	0.014364	0.98518	0.00817722	0.990629	31	943	At	SSC	1.75659	0.9945																							K20531	SSC	Arabidopsis	0.000137535	AtSC	0.0474247						Xanthomonadaceae	0.179558	LjSC	K02554
																K06034	0.0137381	0.985942	0.00817722	0.990629	31	943	Hv	SSC	1.68004	0.995269																							K20531	SSC	Arabidopsis	0.000137535	HvSC	0.0265652						Caulobacteraceae	0.0654431	LjSC	K02554
																K06034	0.0461072	0.9535	0.00817722	0.990629	31	943	Lj	SSC	5.63849	0.96252																							K20531	SSC	Arabidopsis	0.000137535	LjSC	0.19608						Xanthobacteraceae	0.0112358	LjSC	K02554
																K07543	0.00336767	0.994629	0.00182851	0.994428	6	435	At	AtSC	1.84175	1.0002																							K20531	SSC	Barley	0.000157963	AtSC	0.0722736						Sphingomonadaceae	0.0209294	LjSC	K02554
																K07543	0.00240547	0.995744	0.00182851	0.994428	6	435	Hv	AtSC	1.31553	1.00132																							K20531	SSC	Barley	0.000157963	HvSC	0.0649445						Beijerinckiaceae	0.00361277	LjSC	K02554
																K07543	0.00102177	0.997757	0.00182851	0.994428	6	435	Lj	AtSC	0.558798	1.00335																							K20531	SSC	Barley	0.000157963	LjSC	0.212783						Microbacteriaceae	0.00103622	LjSC	K02554
																K07543	0.00135317	0.998647	0.0265905	0.97341	6	168	At	LjSC	0.0508894	1.02593																							K20531	SSC	Lotus	0.000221909	AtSC	0.0560602						Micrococcaceae	0.00019978	LjSC	K02554
																K07543	0.00218565	0.997814	0.0265905	0.97341	6	168	Hv	LjSC	0.0821968	1.02507																							K20531	SSC	Lotus	0.000221909	HvSC	0.041628						Mycobacteriaceae	0.00040362	LjSC	K02554
																K07543	0.0215433	0.978457	0.0265905	0.97341	6	168	Lj	LjSC	0.810188	1.00519																							K20531	SSC	Lotus	0.000221909	LjSC	0.326803						Pseudomonadaceae	0.0466921	SSC	K02554
																K07543	0.0114697	0.98853	0.00181304	0.998187	2	357	At	HvSC	6.32625	0.990326																							K20532	AtSC	Arabidopsis	0.00011999	AtSC	0.315517						Burkholderiaceae	0.25774	SSC	K02554
																K07543	0.00687095	0.993129	0.00181304	0.998187	2	357	Hv	HvSC	3.78975	0.994933																							K20532	AtSC	Barley	0.000164699	AtSC	0.43863						Xanthomonadaceae	0.125667	SSC	K02554
																K07543	0.00741229	0.992588	0.00181304	0.998187	2	357	Lj	HvSC	4.08833	0.994391																							K20532	AtSC	Lotus	0.000171437	AtSC	0.538166						Paenibacillaceae	0.000525372	SSC	K02554
																K07543	0.00167381	0.99787	0.0110058	0.9878	14	960	At	SSC	0.152084	1.01019																							K20532	HvSC	Arabidopsis	8.22809e-05	HvSC	0.261319						Caulobacteraceae	0.0888934	SSC	K02554
																K07543	0.00208966	0.99759	0.0110058	0.9878	14	960	Hv	SSC	0.189869	1.00991																							K20532	HvSC	Barley	9.3028e-05	HvSC	0.290593						Beijerinckiaceae	0.00667709	SSC	K02554
																K07543	0.0280138	0.971594	0.0110058	0.9878	14	960	Lj	SSC	2.54536	0.983593																							K20532	HvSC	Lotus	0.000101346	HvSC	0.314915						Rhizobiaceae	0.114152	SSC	K02554
																K20806	9.53811e-05	0.997901	0.000681346	0.995575	3	438	At	AtSC	0.139989	1.00234																							K20532	LjSC	Arabidopsis	0.000184439	LjSC	0.356008						Bacillaceae	0.000189339	SSC	K02554
																K20806	0.000389252	0.99776	0.000681346	0.995575	3	438	Hv	AtSC	0.571298	1.00219																							K20532	LjSC	Barley	0.000188773	LjSC	0.3723						Planococcaceae	0.000603075	SSC	K02554
																K20806	3.54457e-05	0.998743	0.000681346	0.995575	3	438	Lj	AtSC	0.0520231	1.00318																							K20532	LjSC	Lotus	0.000290111	LjSC	0.519007						Intrasporangiaceae	0.000247043	SSC	K02554
																K20806	0	1	0	1	0	174	At	LjSC	NA	1																							K20532	SSC	Arabidopsis	0.000149538	AtSC	0.0501339						Micrococcaceae	0.00112785	SSC	K02554
																K20806	0	1	0	1	0	174	Hv	LjSC	NA	1																							K20532	SSC	Arabidopsis	0.000149538	HvSC	0.0388214						Rhodospirillaceae	4.79632e-05	SSC	K02554
																K20806	0	1	0	1	0	174	Lj	LjSC	NA	1																							K20532	SSC	Arabidopsis	0.000149538	LjSC	0.209011						Streptomycetaceae	4.02508e-05	SSC	K02554
																K20806	0.000376964	0.999623	0.00224309	0.997757	3	356	At	HvSC	0.168056	1.00187																							K20532	SSC	Barley	0.000180027	AtSC	0.0747388						Xanthobacteraceae	0.0191356	SSC	K02554
																K20806	0.000165921	0.999834	0.00224309	0.997757	3	356	Hv	HvSC	0.0739698	1.00208																							K20532	SSC	Barley	0.000180027	HvSC	0.0703831						Microbacteriaceae	0.00204706	SSC	K02554
																K20806	0.000121656	0.999878	0.00224309	0.997757	3	356	Lj	HvSC	0.0542357	1.00213																							K20532	SSC	Barley	0.000180027	LjSC	0.248121						Mycobacteriaceae	0.000880775	SSC	K02554
																K20806	0.000190787	0.999353	0.000861084	0.997945	6	968	At	SSC	0.221566	1.00141																							K20532	SSC	Lotus	0.000246862	AtSC	0.0637434						Labraceae	1.41262e-05	SSC	K02554
																K20806	0.000141468	0.999538	0.000861084	0.997945	6	968	Hv	SSC	0.164291	1.0016																							K20532	SSC	Lotus	0.000246862	HvSC	0.0489567						Sphingomonadaceae	0.018723	SSC	K02554
																K20806	0.000407598	0.9992	0.000861084	0.997945	6	968	Lj	SSC	0.473355	1.00126																							K20532	SSC	Lotus	0.000246862	LjSC	0.351667						Dongiaceae	1.75078e-05	SSC	K02554
																K04334	0.11661	0.881387	0.00992259	0.986334	9	432	At	AtSC	11.752	0.893599																							K20533	AtSC	Arabidopsis	0.000170579	AtSC	0.449836						Nocardioidaceae	0.000752267	SSC	K02554
																K04334	0.263465	0.734685	0.00992259	0.986334	9	432	Hv	AtSC	26.552	0.744864																							K20533	AtSC	Barley	0.000258394	AtSC	0.578433						Pseudomonadaceae	0.166037	AtSC	K02556
																K04334	0.100257	0.898521	0.00992259	0.986334	9	432	Lj	AtSC	10.1039	0.910971																							K20533	AtSC	Lotus	0.000208874	AtSC	0.641527						Burkholderiaceae	0.206143	AtSC	K02556
																K04334	0.0709425	0.929058	0.00428228	0.995718	3	171	At	LjSC	16.5665	0.933053																							K20533	HvSC	Arabidopsis	8.85364e-05	HvSC	0.269377						Xanthomonadaceae	0.0875109	AtSC	K02556
																K04334	0.106039	0.893961	0.00428228	0.995718	3	171	Hv	LjSC	24.7622	0.897806																							K20533	HvSC	Barley	0.00011929	HvSC	0.363846						Rhizobiaceae	0.234746	AtSC	K02556
																K04334	0.211073	0.788927	0.00428228	0.995718	3	171	Lj	LjSC	49.2897	0.79232																							K20533	HvSC	Lotus	0.000115949	HvSC	0.320202						Paenibacillaceae	0.000350234	AtSC	K02556
																K04334	0.0221707	0.977829	0.00998703	0.990013	2	357	At	HvSC	2.21995	0.987693																							K20533	LjSC	Arabidopsis	0.000184618	LjSC	0.356416						Micrococcaceae	0.00527543	AtSC	K02556
																K04334	0.00725193	0.992748	0.00998703	0.990013	2	357	Hv	HvSC	0.726135	1.00276																							K20533	LjSC	Barley	0.000191628	LjSC	0.374656						Caulobacteraceae	0.157406	AtSC	K02556
																K04334	0.024905	0.975095	0.00998703	0.990013	2	357	Lj	HvSC	2.49374	0.984931																							K20533	LjSC	Lotus	0.000272409	LjSC	0.53208						Rhodanobacteraceae	0.00892612	AtSC	K02556
																K04334	0.117804	0.88174	0.00740057	0.991405	14	960	At	SSC	15.9182	0.889384																							K20533	SSC	Arabidopsis	0.000152133	AtSC	0.056462						Beijerinckiaceae	0.0232002	AtSC	K02556
																K04334	0.0893953	0.910285	0.00740057	0.991405	14	960	Hv	SSC	12.0795	0.918176																							K20533	SSC	Arabidopsis	0.000152133	HvSC	0.0316651						Bacillaceae	0.000300332	AtSC	K02556
																K04334	0.163218	0.83639	0.00740057	0.991405	14	960	Lj	SSC	22.0548	0.84364																							K20533	SSC	Arabidopsis	0.000152133	LjSC	0.209479						Hyphomicrobiaceae	0.000776258	AtSC	K02556
																K04335	0.11661	0.881387	0.00992259	0.986334	9	432	At	AtSC	11.752	0.893599																							K20533	SSC	Barley	0.000196304	AtSC	0.0807642						Planococcaceae	1.54051e-06	AtSC	K02556
																K04335	0.263465	0.734685	0.00992259	0.986334	9	432	Hv	AtSC	26.552	0.744864																							K20533	SSC	Barley	0.000196304	HvSC	0.096727						Microbacteriaceae	0.00520895	AtSC	K02556
																K04335	0.100257	0.898521	0.00992259	0.986334	9	432	Lj	AtSC	10.1039	0.910971																							K20533	SSC	Barley	0.000196304	LjSC	0.249205						Xanthobacteraceae	0.0347045	AtSC	K02556
																K04335	0.0805184	0.919482	0.0164374	0.983563	7	167	At	LjSC	4.8985	0.934848																							K20533	SSC	Lotus	0.000256273	AtSC	0.0712145						Acidobacteriaceae	0.000333802	AtSC	K02556
																K04335	0.112255	0.887745	0.0164374	0.983563	7	167	Hv	LjSC	6.82923	0.902581																							K20533	SSC	Lotus	0.000256273	HvSC	0.0556133						Nocardioidaceae	3.60084e-06	AtSC	K02556
																K04335	0.22768	0.77232	0.0164374	0.983563	7	167	Lj	LjSC	13.8514	0.785227																							K20533	SSC	Lotus	0.000256273	LjSC	0.370991						Sphingomonadaceae	0.0044288	AtSC	K02556
																K04335	0.0423257	0.957674	0.0410937	0.958906	12	347	At	HvSC	1.02998	0.998715																							K21696	AtSC	Arabidopsis	1.11409e-05	AtSC	0.0351534						Pseudomonadaceae	0.0440843	HvSC	K02556
																K04335	0.0190234	0.980977	0.0410937	0.958906	12	347	Hv	HvSC	0.462927	1.02302																							K21696	AtSC	Barley	1.21697e-05	AtSC	0.0392714						Rhizobiaceae	0.175088	HvSC	K02556
																K04335	0.0821284	0.917872	0.0410937	0.958906	12	347	Lj	HvSC	1.99857	0.957207																							K21696	AtSC	Lotus	1.77088e-05	AtSC	0.0599473						Burkholderiaceae	0.428139	HvSC	K02556
																K04335	0.125874	0.873671	0.0211768	0.977629	28	946	At	SSC	5.94394	0.893663																							K21696	HvSC	Arabidopsis	5.35622e-06	HvSC	0.0177336						Beijerinckiaceae	0.0663091	HvSC	K02556
																K04335	0.0963658	0.903314	0.0211768	0.977629	28	946	Hv	SSC	4.55054	0.923984																							K21696	HvSC	Barley	2.3414e-06	HvSC	0.00753445						Bacillaceae	3.46695e-05	HvSC	K02556
																K04335	0.186283	0.813325	0.0211768	0.977629	28	946	Lj	SSC	8.79655	0.831936																							K21696	HvSC	Lotus	9.85806e-06	HvSC	0.0337203						Caulobacteraceae	0.0532971	HvSC	K02556
																K07724	0.0174935	0.980503	0.010052	0.986204	8	433	At	AtSC	1.74031	0.994219																							K21696	LjSC	Arabidopsis	8.75249e-07	LjSC	0.00244255						Chitinimonadaceae	2.21753e-06	HvSC	K02556
																K07724	0.0345591	0.96359	0.010052	0.986204	8	433	Hv	AtSC	3.43805	0.97707																							K21696	LjSC	Barley	1.13306e-06	LjSC	0.00330304						Micrococcaceae	0.000301313	HvSC	K02556
																K07724	0.0339459	0.964832	0.010052	0.986204	8	433	Lj	AtSC	3.37705	0.978329																							K21696	LjSC	Lotus	1.45547e-06	LjSC	0.00453425						Rhodobacteraceae	0.000961406	HvSC	K02556
																K07724	0.00947972	0.99052	0.0195821	0.980418	3	171	At	LjSC	0.484102	1.0103																							K21696	SSC	Arabidopsis	6.44683e-06	AtSC	0.0023135						Rhodanobacteraceae	0.0015187	HvSC	K02556
																K07724	0.0326304	0.96737	0.0195821	0.980418	3	171	Hv	LjSC	1.66634	0.986691																							K21696	SSC	Arabidopsis	6.44683e-06	HvSC	0.0171647						Cellulomonadaceae	0.00265518	HvSC	K02556
																K07724	0.00209208	0.997908	0.0195821	0.980418	3	171	Lj	LjSC	0.106837	1.01784																							K21696	SSC	Arabidopsis	6.44683e-06	LjSC	0.00117234						Rhodocyclaceae	0.00283945	HvSC	K02556
																K07724	0.103997	0.896003	0.368781	0.631219	34	325	At	HvSC	0.282001	1.41948																							K21696	SSC	Barley	2.17556e-06	AtSC	0.00139255						Devosiaceae	0.01663	HvSC	K02556
																K07724	0.157234	0.842766	0.368781	0.631219	34	325	Hv	HvSC	0.426361	1.33514																							K21696	SSC	Barley	2.17556e-06	HvSC	0.00302015						Xanthobacteraceae	0.0568154	HvSC	K02556
																K07724	0.0531164	0.946884	0.368781	0.631219	34	325	Lj	HvSC	0.144032	1.50009																							K21696	SSC	Barley	2.17556e-06	LjSC	0.00202451						Elsteraceae	0.000370452	HvSC	K02556
																K07724	0.0841719	0.915372	0.121258	0.877548	45	929	At	SSC	0.694155	1.0431																							K21696	SSC	Lotus	4.70813e-06	AtSC	0.00468922						Dongiaceae	0.000132501	HvSC	K02556
																K07724	0.0789956	0.920684	0.121258	0.877548	45	929	Hv	SSC	0.651467	1.04916																							K21696	SSC	Lotus	4.70813e-06	HvSC	0.00596549						Azospirillaceae	0.00130363	HvSC	K02556
																K07724	0.0281083	0.971499	0.121258	0.877548	45	929	Lj	SSC	0.231806	1.10706																							K21696	SSC	Lotus	4.70813e-06	LjSC	0.00372392						Sphingomonadaceae	0.0191856	HvSC	K02556
																K09968	0.0121198	0.985877	0.00454235	0.991714	5	436	At	AtSC	2.66818	0.994114																							K21730	AtSC	Arabidopsis	5.79121e-07	AtSC	0.00182643						Paenibacillaceae	1.65383e-05	HvSC	K02556
																K09968	0.0219979	0.976152	0.00454235	0.991714	5	436	Hv	AtSC	4.84284	0.984308																							K21730	AtSC	Barley	2.07476e-06	AtSC	0.00673108						Enterobacteriaceae	0.0157385	HvSC	K02556
																K09968	0.0309333	0.967845	0.00454235	0.991714	5	436	Lj	AtSC	6.80998	0.975932																							K21730	AtSC	Lotus	5.85905e-08	AtSC	0.00020403						Planococcaceae	3.68544e-06	HvSC	K02556
																K09968	0	1	0	1	0	174	At	LjSC	NA	1																							K21730	HvSC	Arabidopsis	3.8038e-07	HvSC	0.00124727						Nocardioidaceae	0.000118637	HvSC	K02556
																K09968	0	1	0	1	0	174	Hv	LjSC	NA	1																							K21730	HvSC	Barley	8.5334e-07	HvSC	0.00273742						Xanthomonadaceae	0.0213703	HvSC	K02556
																K09968	0	1	0	1	0	174	Lj	LjSC	NA	1																							K21730	HvSC	Lotus	1.48505e-07	HvSC	0.000509608						Intrasporangiaceae	2.48505e-06	HvSC	K02556
																K09968	0.03875	0.96125	0.0130499	0.98695	17	342	At	HvSC	2.96937	0.97396																							K21730	LjSC	Arabidopsis	9.8791e-08	LjSC	0.000276327						Rhizobiaceae	0.15046	LjSC	K02556
																K09968	0.0884537	0.911546	0.0130499	0.98695	17	342	Hv	HvSC	6.7781	0.923599																							K21730	LjSC	Barley	2.92903e-07	LjSC	0.000870448						Burkholderiaceae	0.320361	LjSC	K02556
																K09968	0.0523872	0.947613	0.0130499	0.98695	17	342	Lj	HvSC	4.01437	0.960143																							K21730	LjSC	Lotus	1.79715e-07	LjSC	0.000562845						Pseudomonadaceae	0.121903	LjSC	K02556
																K09968	0.00706475	0.992479	0.00566036	0.993146	22	952	At	SSC	1.24811	0.999329																							K21730	SSC	Arabidopsis	2.94642e-07	AtSC	0.000285332						Xanthomonadaceae	0.179089	LjSC	K02556
																K09968	0.0387613	0.960919	0.00566036	0.993146	22	952	Hv	SSC	6.84786	0.967551																							K21730	SSC	Arabidopsis	2.94642e-07	HvSC	0.000391943						Beijerinckiaceae	0.0269288	LjSC	K02556
																K09968	0.0119248	0.987683	0.00566036	0.993146	22	952	Lj	SSC	2.10672	0.994499																							K21730	SSC	Arabidopsis	2.94642e-07	LjSC	0						Bacillaceae	1.13301e-06	LjSC	K02556
																K21033	0.205636	0.792361	0.00887258	0.987384	9	432	At	AtSC	23.1766	0.802485																							K21730	SSC	Barley	1.08295e-06	AtSC	0.000210759						Paenibacillaceae	2.081e-05	LjSC	K02556
																K21033	0.113377	0.884772	0.00887258	0.987384	9	432	Hv	AtSC	12.7784	0.896078																							K21730	SSC	Barley	1.08295e-06	HvSC	0.000876578						Devosiaceae	0.0218603	LjSC	K02556
																K21033	0.165309	0.833469	0.00887258	0.987384	9	432	Lj	AtSC	18.6315	0.844119																							K21730	SSC	Barley	1.08295e-06	LjSC	0						Caulobacteraceae	0.0659032	LjSC	K02556
																K21033	0.07993	0.92007	0.172488	0.827512	17	157	At	LjSC	0.463394	1.11185																							K21730	SSC	Lotus	1.1546e-06	AtSC	0.000325341						Rhodanobacteraceae	0.00850264	LjSC	K02556
																K21033	0.116377	0.883623	0.172488	0.827512	17	157	Hv	LjSC	0.674694	1.06781																							K21730	SSC	Lotus	1.1546e-06	HvSC	0.000661975						Microbacteriaceae	0.00307926	LjSC	K02556
																K21033	0.102574	0.897426	0.172488	0.827512	17	157	Lj	LjSC	0.594676	1.08449																							K21730	SSC	Lotus	1.1546e-06	LjSC	0						Xanthobacteraceae	0.0114151	LjSC	K02556
																K21033	0.0359117	0.964088	0.0303701	0.96963	10	349	At	HvSC	1.18247	0.994285																							K22343	AtSC	Arabidopsis	6.61313e-05	AtSC	0.208062						Sphingomonadaceae	0.0209294	LjSC	K02556
																K21033	0.0237089	0.976291	0.0303701	0.96963	10	349	Hv	HvSC	0.780665	1.00687																							K22343	AtSC	Barley	0.000119402	AtSC	0.262854						Pseudomonadaceae	0.0519367	SSC	K02556
																K21033	0.0478889	0.952111	0.0303701	0.96963	10	349	Lj	HvSC	1.57684	0.981933																							K22343	AtSC	Lotus	4.62015e-05	AtSC	0.15286						Burkholderiaceae	0.364932	SSC	K02556
																K21033	0.0413176	0.958227	0.0764548	0.922351	36	938	At	SSC	0.540419	1.0389																							K22343	HvSC	Arabidopsis	4.14113e-05	HvSC	0.13405						Xanthomonadaceae	0.124742	SSC	K02556
																K21033	0.0612117	0.938468	0.0764548	0.922351	36	938	Hv	SSC	0.800627	1.01747																							K22343	HvSC	Barley	3.53045e-05	HvSC	0.112335						Rhizobiaceae	0.157297	SSC	K02556
																K21033	0.070037	0.929571	0.0764548	0.922351	36	938	Lj	SSC	0.916057	1.00783																							K22343	HvSC	Lotus	5.97346e-05	HvSC	0.208644						Paenibacillaceae	0.00103791	SSC	K02556
																K17491	4.85208e-05	0.997948	0.000203838	0.996052	1	440	At	AtSC	0.238036	1.0019																							K22343	LjSC	Arabidopsis	6.00769e-05	LjSC	0.093741						Micrococcaceae	0.00240907	SSC	K02556
																K17491	0.00012239	0.998027	0.000203838	0.996052	1	440	Hv	AtSC	0.600426	1.00198																							K22343	LjSC	Barley	7.17931e-05	LjSC	0.118713						Caulobacteraceae	0.0891295	SSC	K02556
																K17491	6.38642e-05	0.998714	0.000203838	0.996052	1	440	Lj	AtSC	0.313308	1.00267																							K22343	LjSC	Lotus	5.55322e-05	LjSC	0.0999631						Rhodanobacteraceae	0.0117055	SSC	K02556
																K17491	0	1	0	1	0	174	At	LjSC	NA	1																							K22343	SSC	Arabidopsis	4.19325e-05	AtSC	0.0129914						Beijerinckiaceae	0.0234202	SSC	K02556
																K17491	0	1	0	1	0	174	Hv	LjSC	NA	1																							K22343	SSC	Arabidopsis	4.19325e-05	HvSC	0.0320726						Bacillaceae	0.000611562	SSC	K02556
																K17491	0	1	0	1	0	174	Lj	LjSC	NA	1																							K22343	SSC	Arabidopsis	4.19325e-05	LjSC	0.0384125						Hyphomicrobiaceae	0.000243212	SSC	K02556
																K17491	0.0144914	0.985509	0.00668948	0.993311	5	354	At	HvSC	2.1663	0.992146																							K22343	SSC	Barley	5.09899e-05	AtSC	0.0262011						Planococcaceae	0.00137566	SSC	K02556
																K17491	0.0268932	0.973107	0.00668948	0.993311	5	354	Hv	HvSC	4.02022	0.97966																							K22343	SSC	Barley	5.09899e-05	HvSC	0.033124						Microbacteriaceae	0.00417156	SSC	K02556
																K17491	0.0180899	0.98191	0.00668948	0.993311	5	354	Lj	HvSC	2.70423	0.988523																							K22343	SSC	Barley	5.09899e-05	LjSC	0.044135						Xanthobacteraceae	0.0238798	SSC	K02556
																K17491	0.0128422	0.986702	0.00214842	0.996658	6	968	At	SSC	5.97751	0.990011																							K22343	SSC	Lotus	4.23093e-05	AtSC	0.0147974						Acidobacteriaceae	0.000125274	SSC	K02556
																K17491	0.0133855	0.986294	0.00214842	0.996658	6	968	Hv	SSC	6.23038	0.989602																							K22343	SSC	Lotus	4.23093e-05	HvSC	0.036677						Devosiaceae	0.0159741	SSC	K02556
																K17491	0.00134367	0.998264	0.00214842	0.996658	6	968	Lj	SSC	0.625422	1.00161																							K22343	SSC	Lotus	4.23093e-05	LjSC	0.039601						Sphingomonadaceae	0.0181641	SSC	K02556
																K02117	0.000369435	0.997627	0.000762338	0.995494	6	435	At	AtSC	0.484608	1.00214																							K22344	AtSC	Arabidopsis	1.48769e-05	AtSC	0.0471384						Chitinimonadaceae	0.000103212	SSC	K02556
																K02117	0.000316084	0.997833	0.000762338	0.995494	6	435	Hv	AtSC	0.414624	1.00235																							K22344	AtSC	Barley	5.61028e-05	AtSC	0.180265						Rhodobacteraceae	0.000403973	SSC	K02556
																K02117	3.0724e-05	0.998748	0.000762338	0.995494	6	435	Lj	AtSC	0.0403023	1.00327																							K22344	AtSC	Lotus	1.58319e-05	AtSC	0.0541399						Cellulomonadaceae	0.000641314	SSC	K02556
																K02117	0	1	0	1	0	174	At	LjSC	NA	1																							K22344	HvSC	Arabidopsis	3.34592e-05	HvSC	0.110637						Rhodocyclaceae	0.000618275	SSC	K02556
																K02117	0	1	0	1	0	174	Hv	LjSC	NA	1																							K22344	HvSC	Barley	3.12456e-05	HvSC	0.100464						Elsteraceae	0.000686085	SSC	K02556
																K02117	0	1	0	1	0	174	Lj	LjSC	NA	1																							K22344	HvSC	Lotus	5.0419e-05	HvSC	0.176102						Dongiaceae	1.75078e-05	SSC	K02556
																K02117	0.000201664	0.999798	0.00131631	0.998684	2	357	At	HvSC	0.153204	1.00112																							K22344	LjSC	Arabidopsis	3.21835e-05	LjSC	0.0934534						Azospirillaceae	0.000309507	SSC	K02556
																K02117	0.00012277	0.999877	0.00131631	0.998684	2	357	Hv	HvSC	0.0932688	1.0012																							K22344	LjSC	Barley	4.05475e-05	LjSC	0.11842						Enterobacteriaceae	0.0200003	SSC	K02556
																K02117	0.000429372	0.999571	0.00131631	0.998684	2	357	Lj	HvSC	0.326194	1.00089																							K22344	LjSC	Lotus	3.11121e-05	LjSC	0.0991257						Nocardioidaceae	4.35881e-05	SSC	K02556
																K02117	8.07719e-05	0.999463	0.000607168	0.998199	8	966	At	SSC	0.13303	1.00127																							K22344	SSC	Arabidopsis	2.31858e-05	AtSC	0.00992076						Intrasporangiaceae	0.00014594	SSC	K02556
																K02117	0.000648269	0.999032	0.000607168	0.998199	8	966	Hv	SSC	1.06769	1.00083																							K22344	SSC	Arabidopsis	2.31858e-05	HvSC	0.0181542						Pseudomonadaceae	0.164532	AtSC	K02557
																K02117	0.000112687	0.999495	0.000607168	0.998199	8	966	Lj	SSC	0.185594	1.0013																							K22344	SSC	Arabidopsis	2.31858e-05	LjSC	0.0382856						Burkholderiaceae	0.206033	AtSC	K02557
																K02118	0.000369435	0.997627	0.000762338	0.995494	7	434	At	AtSC	0.484608	1.00214																							K22344	SSC	Barley	3.43719e-05	AtSC	0.0250916						Xanthomonadaceae	0.0875109	AtSC	K02557
																K02118	0.000316084	0.997833	0.000762338	0.995494	7	434	Hv	AtSC	0.414624	1.00235																							K22344	SSC	Barley	3.43719e-05	HvSC	0.0321699						Rhizobiaceae	0.234746	AtSC	K02557
																K02118	3.0724e-05	0.998748	0.000762338	0.995494	7	434	Lj	AtSC	0.0403023	1.00327																							K22344	SSC	Barley	3.43719e-05	LjSC	0.0440116						Sphingobacteriaceae	0.0257079	AtSC	K02557
																K02118	0	1	0	1	0	174	At	LjSC	NA	1																							K22344	SSC	Lotus	2.84581e-05	AtSC	0.0123119						Paenibacillaceae	0.000350234	AtSC	K02557
																K02118	0	1	0	1	0	174	Hv	LjSC	NA	1																							K22344	SSC	Lotus	2.84581e-05	HvSC	0.0357608						Micrococcaceae	0.00527543	AtSC	K02557
																K02118	0	1	0	1	0	174	Lj	LjSC	NA	1																							K22344	SSC	Lotus	2.84581e-05	LjSC	0.0392308						Chitinophagaceae	0.00704361	AtSC	K02557
																K02118	0.000127901	0.999872	0.00113954	0.99886	1	358	At	HvSC	0.112239	1.00101																							K22444	AtSC	Arabidopsis	8.97367e-06	AtSC	0.0240641						Caulobacteraceae	0.157406	AtSC	K02557
																K02118	0.000105532	0.999894	0.00113954	0.99886	1	358	Hv	HvSC	0.0926089	1.00104																							K22444	AtSC	Barley	7.73977e-06	AtSC	0.0179386						Rhodanobacteraceae	0.00892612	AtSC	K02557
																K02118	3.04433e-05	0.99997	0.00113954	0.99886	1	358	Lj	HvSC	0.0267153	1.00111																							K22444	AtSC	Lotus	4.38975e-06	AtSC	0.0135785						Beijerinckiaceae	0.023249	AtSC	K02557
																K02118	7.71838e-05	0.999467	0.000554635	0.998251	8	966	At	SSC	0.139161	1.00122																							K22444	HvSC	Arabidopsis	1.4409e-07	HvSC	0.000477569						Bacillaceae	0.000300332	AtSC	K02557
																K02118	0.000631467	0.999048	0.000554635	0.998251	8	966	Hv	SSC	1.13853	1.0008																							K22444	HvSC	Barley	8.30418e-08	HvSC	0.000265759						Hyphomicrobiaceae	0.000776258	AtSC	K02557
																K02118	2.82027e-05	0.999579	0.000554635	0.998251	8	966	Lj	SSC	0.050849	1.00133																							K22444	HvSC	Lotus	5.09108e-07	HvSC	0.00169943						Planococcaceae	1.54051e-06	AtSC	K02557
																K02120	0.000369435	0.997627	0.000762338	0.995494	5	436	At	AtSC	0.484608	1.00214																							K22444	LjSC	Arabidopsis	1.38959e-05	LjSC	0.0420729						Microbacteriaceae	0.00520895	AtSC	K02557
																K02120	0.000316084	0.997833	0.000762338	0.995494	5	436	Hv	AtSC	0.414624	1.00235																							K22444	LjSC	Barley	7.83292e-06	LjSC	0.0228334						Rhodospirillaceae	0.000151351	AtSC	K02557
																K02120	3.0724e-05	0.998748	0.000762338	0.995494	5	436	Lj	AtSC	0.0403023	1.00327																							K22444	LjSC	Lotus	3.59441e-06	LjSC	0.0113337						Weeksellaceae	0.000688674	AtSC	K02557
																K02120	0	1	0	1	0	174	At	LjSC	NA	1																							K22444	SSC	Arabidopsis	1.12697e-05	AtSC	0.00241877						Xanthobacteraceae	0.0347045	AtSC	K02557
																K02120	0	1	0	1	0	174	Hv	LjSC	NA	1																							K22444	SSC	Arabidopsis	1.12697e-05	HvSC	0.0141145						Acidobacteriaceae	0.000333802	AtSC	K02557
																K02120	0	1	0	1	0	174	Lj	LjSC	NA	1																							K22444	SSC	Arabidopsis	1.12697e-05	LjSC	0.0176947						Labraceae	0.000274607	AtSC	K02557
																K02120	0.000127901	0.999872	0.00113954	0.99886	1	358	At	HvSC	0.112239	1.00101																							K22444	SSC	Barley	3.50501e-06	AtSC	0.00130307						Nocardioidaceae	3.60084e-06	AtSC	K02557
																K02120	0.000105532	0.999894	0.00113954	0.99886	1	358	Hv	HvSC	0.0926089	1.00104																							K22444	SSC	Barley	3.50501e-06	HvSC	0.000246514						Sphingomonadaceae	0.0044288	AtSC	K02557
																K02120	3.04433e-05	0.99997	0.00113954	0.99886	1	358	Lj	HvSC	0.0267153	1.00111																							K22444	SSC	Barley	3.50501e-06	LjSC	0.00831147						Pseudomonadaceae	0.0440843	HvSC	K02557
																K02120	7.68384e-05	0.999467	0.000554596	0.998251	6	968	At	SSC	0.138548	1.00122																							K22444	SSC	Lotus	2.74188e-06	AtSC	0.00227549						Rhizobiaceae	0.175191	HvSC	K02557
																K02120	0.000631467	0.999048	0.000554596	0.998251	6	968	Hv	SSC	1.13861	1.0008																							K22444	SSC	Lotus	2.74188e-06	HvSC	0.000847722						Burkholderiaceae	0.466497	HvSC	K02557
																K02120	2.82027e-05	0.999579	0.000554596	0.998251	6	968	Lj	SSC	0.0508526	1.00133																							K22444	SSC	Lotus	2.74188e-06	LjSC	0.00470075						Sphingobacteriaceae	0.0064682	HvSC	K02557
																K02123	0.000369435	0.997627	0.000762338	0.995494	6	435	At	AtSC	0.484608	1.00214																							K00076	AtSC	Arabidopsis	4.70896e-05	AtSC	0.130365						Beijerinckiaceae	0.0663771	HvSC	K02557
																K02123	0.000316084	0.997833	0.000762338	0.995494	6	435	Hv	AtSC	0.414624	1.00235																							K00076	AtSC	Barley	4.88439e-05	AtSC	0.136363						Bacillaceae	3.46695e-05	HvSC	K02557
																K02123	3.0724e-05	0.998748	0.000762338	0.995494	6	435	Lj	AtSC	0.0403023	1.00327																							K00076	AtSC	Lotus	0.000112292	AtSC	0.388762						Chitinimonadaceae	2.21753e-06	HvSC	K02557
																K02123	0	1	0	1	0	174	At	LjSC	NA	1																							K00076	HvSC	Arabidopsis	7.42612e-05	HvSC	0.224						Micrococcaceae	0.000301313	HvSC	K02557
																K02123	0	1	0	1	0	174	Hv	LjSC	NA	1																							K00076	HvSC	Barley	0.000157509	HvSC	0.46804						Rhodobacteraceae	0.00122432	HvSC	K02557
																K02123	0	1	0	1	0	174	Lj	LjSC	NA	1																							K00076	HvSC	Lotus	8.63357e-05	HvSC	0.2374						Rhodanobacteraceae	0.0015187	HvSC	K02557
																K02123	0.000127901	0.999872	0.00113954	0.99886	1	358	At	HvSC	0.112239	1.00101																							K00076	LjSC	Arabidopsis	7.9269e-05	LjSC	0.178254						Caulobacteraceae	0.0532907	HvSC	K02557
																K02123	0.000105532	0.999894	0.00113954	0.99886	1	358	Hv	HvSC	0.0926089	1.00104																							K00076	LjSC	Barley	0.000125299	LjSC	0.29697						Flavobacteriaceae	0.00486729	HvSC	K02557
																K02123	3.04433e-05	0.99997	0.00113954	0.99886	1	358	Lj	HvSC	0.0267153	1.00111																							K00076	LjSC	Lotus	0.000176785	LjSC	0.420162						Cellulomonadaceae	0.00265518	HvSC	K02557
																K02123	7.71838e-05	0.999467	0.000554635	0.998251	7	967	At	SSC	0.139161	1.00122																							K00076	SSC	Arabidopsis	0.000109335	AtSC	0.0182484						Rhodocyclaceae	0.00283945	HvSC	K02557
																K02123	0.000631467	0.999048	0.000554635	0.998251	7	967	Hv	SSC	1.13853	1.0008																							K00076	SSC	Arabidopsis	0.000109335	HvSC	0.110941						Devosiaceae	0.01663	HvSC	K02557
																K02123	2.82027e-05	0.999579	0.000554635	0.998251	7	967	Lj	SSC	0.050849	1.00133																							K00076	SSC	Arabidopsis	0.000109335	LjSC	0.146708						Xanthobacteraceae	0.0568154	HvSC	K02557
																K02124	0.000369435	0.997627	0.000762338	0.995494	5	436	At	AtSC	0.484608	1.00214																							K00076	SSC	Barley	0.000164451	AtSC	0.0143762						Elsteraceae	0.000370452	HvSC	K02557
																K02124	0.000316084	0.997833	0.000762338	0.995494	5	436	Hv	AtSC	0.414624	1.00235																							K00076	SSC	Barley	0.000164451	HvSC	0.172855						Dongiaceae	0.000132501	HvSC	K02557
																K02124	3.0724e-05	0.998748	0.000762338	0.995494	5	436	Lj	AtSC	0.0403023	1.00327																							K00076	SSC	Barley	0.000164451	LjSC	0.246333						Labraceae	0.000170953	HvSC	K02557
																K02124	0	1	0	1	0	174	At	LjSC	NA	1																							K00076	SSC	Lotus	0.000140468	AtSC	0.0240957						Azospirillaceae	0.00130363	HvSC	K02557
																K02124	0	1	0	1	0	174	Hv	LjSC	NA	1																							K00076	SSC	Lotus	0.000140468	HvSC	0.0374022						Sphingomonadaceae	0.0191856	HvSC	K02557
																K02124	0	1	0	1	0	174	Lj	LjSC	NA	1																							K00076	SSC	Lotus	0.000140468	LjSC	0.309235						Paenibacillaceae	1.65383e-05	HvSC	K02557
																K02124	0.000127901	0.999872	0.00113954	0.99886	1	358	At	HvSC	0.112239	1.00101																							K00784	AtSC	Arabidopsis	4.33732e-05	AtSC	0.133296						Enterobacteriaceae	0.0157385	HvSC	K02557
																K02124	0.000105532	0.999894	0.00113954	0.99886	1	358	Hv	HvSC	0.0926089	1.00104																							K00784	AtSC	Barley	5.29196e-05	AtSC	0.153237						Planococcaceae	3.68544e-06	HvSC	K02557
																K02124	3.04433e-05	0.99997	0.00113954	0.99886	1	358	Lj	HvSC	0.0267153	1.00111																							K00784	AtSC	Lotus	2.52211e-05	AtSC	0.0815718						Nocardioidaceae	0.000118637	HvSC	K02557
																K02124	7.68384e-05	0.999467	0.000554596	0.998251	6	968	At	SSC	0.138548	1.00122																							K00784	HvSC	Arabidopsis	4.39182e-05	HvSC	0.144461						Xanthomonadaceae	0.0213703	HvSC	K02557
																K02124	0.000631467	0.999048	0.000554596	0.998251	6	968	Hv	SSC	1.13861	1.0008																							K00784	HvSC	Barley	3.56995e-05	HvSC	0.114653						Intrasporangiaceae	2.48505e-06	HvSC	K02557
																K02124	2.82027e-05	0.999579	0.000554596	0.998251	6	968	Lj	SSC	0.0508526	1.00133																							K00784	HvSC	Lotus	9.84678e-05	HvSC	0.338143						Rhizobiaceae	0.15046	LjSC	K02557
																K05928	0.000411129	0.997586	0.000562427	0.995694	4	437	At	AtSC	0.73099	1.0019																							K00784	LjSC	Arabidopsis	0.000103063	LjSC	0.241031						Burkholderiaceae	0.320361	LjSC	K02557
																K05928	0.000621977	0.997527	0.000562427	0.995694	4	437	Hv	AtSC	1.10588	1.00184																							K00784	LjSC	Barley	5.6456e-05	LjSC	0.141922						Pseudomonadaceae	0.121903	LjSC	K02557
																K05928	0.000108623	0.99867	0.000562427	0.995694	4	437	Lj	AtSC	0.193133	1.00299																							K00784	LjSC	Lotus	6.03922e-05	LjSC	0.166311						Xanthomonadaceae	0.179558	LjSC	K02557
																K05928	0.00210705	0.997893	0.00436611	0.995634	2	172	At	LjSC	0.482592	1.00227																							K00784	SSC	Arabidopsis	7.17343e-05	AtSC	0.0203601						Beijerinckiaceae	0.0269288	LjSC	K02557
																K05928	0.00746164	0.992538	0.00436611	0.995634	2	172	Hv	LjSC	1.70899	0.996891																							K00784	SSC	Arabidopsis	7.17343e-05	HvSC	0.031468						Flavobacteriaceae	0.059313	LjSC	K02557
																K05928	0.00959569	0.990404	0.00436611	0.995634	2	172	Lj	LjSC	2.19777	0.994747																							K00784	SSC	Arabidopsis	7.17343e-05	LjSC	0.131739						Bacillaceae	1.13301e-06	LjSC	K02557
																K05928	6.73672e-05	0.999933	0.0122375	0.987763	3	356	At	HvSC	0.00550499	1.01232																							K00784	SSC	Barley	4.71349e-05	AtSC	0.0231326						Paenibacillaceae	2.081e-05	LjSC	K02557
																K05928	0.000564582	0.999435	0.0122375	0.987763	3	356	Hv	HvSC	0.0461355	1.01182																							K00784	SSC	Barley	4.71349e-05	HvSC	0.0317947						Devosiaceae	0.0218603	LjSC	K02557
																K05928	0.0016865	0.998313	0.0122375	0.987763	3	356	Lj	HvSC	0.137814	1.01068																							K00784	SSC	Barley	4.71349e-05	LjSC	0.0648842						Caulobacteraceae	0.0659032	LjSC	K02557
																K05928	0.00287886	0.996665	0.00555017	0.993256	9	965	At	SSC	0.518698	1.00343																							K00784	SSC	Lotus	5.87535e-05	AtSC	0.0153421						Rhodanobacteraceae	0.00850264	LjSC	K02557
																K05928	0.00259576	0.997084	0.00555017	0.993256	9	965	Hv	SSC	0.467691	1.00385																							K00784	SSC	Lotus	5.87535e-05	HvSC	0.0405856						Microbacteriaceae	0.00307926	LjSC	K02557
																K05928	0.0137027	0.985905	0.00555017	0.993256	9	965	Lj	SSC	2.46887	0.992599																							K00784	SSC	Lotus	5.87535e-05	LjSC	0.103257						Xanthobacteraceae	0.0114151	LjSC	K02557
																K12554	0.00255111	0.995446	0.00216053	0.994096	13	428	At	AtSC	1.18078	1.00136																							K01577	AtSC	Arabidopsis	3.89507e-05	AtSC	0.12489						Sphingomonadaceae	0.0209294	LjSC	K02557
																K12554	0.00858982	0.98956	0.00216053	0.994096	13	428	Hv	AtSC	3.9758	0.995437																							K01577	AtSC	Barley	3.87449e-05	AtSC	0.124664						Pseudomonadaceae	0.0516901	SSC	K02557
																K12554	0.00104288	0.997735	0.00216053	0.994096	13	428	Lj	AtSC	0.482695	1.00366																							K01577	AtSC	Lotus	0.000124241	AtSC	0.433603						Burkholderiaceae	0.366161	SSC	K02557
																K12554	1.84324e-06	0.999998	3.62742e-07	1	1	173	At	LjSC	5.08141	0.999999																							K01577	HvSC	Arabidopsis	7.16527e-05	HvSC	0.225228						Xanthomonadaceae	0.125196	SSC	K02557
																K12554	8.77729e-07	0.999999	3.62742e-07	1	1	173	Hv	LjSC	2.4197	0.999999																							K01577	HvSC	Barley	9.06838e-05	HvSC	0.278619						Rhizobiaceae	0.157428	SSC	K02557
																K12554	8.06299e-07	0.999999	3.62742e-07	1	1	173	Lj	LjSC	2.22279	1																							K01577	HvSC	Lotus	9.01005e-05	HvSC	0.303938						Sphingobacteriaceae	0.011746	SSC	K02557
																K12554	0	1	0	1	0	359	At	HvSC	NA	1																							K01577	LjSC	Arabidopsis	1.88947e-05	LjSC	0.0487932						Paenibacillaceae	0.00103791	SSC	K02557
																K12554	0	1	0	1	0	359	Hv	HvSC	NA	1																							K01577	LjSC	Barley	2.83815e-05	LjSC	0.0809725						Micrococcaceae	0.00240907	SSC	K02557
																K12554	0	1	0	1	0	359	Lj	HvSC	NA	1																							K01577	LjSC	Lotus	6.22781e-05	LjSC	0.191391						Chitinophagaceae	0.00324874	SSC	K02557
																K12554	0.000466333	0.999078	0.000638723	0.998167	14	960	At	SSC	0.730102	1.00091																							K01577	SSC	Arabidopsis	2.37666e-05	AtSC	0.0076407						Caulobacteraceae	0.0891271	SSC	K02557
																K12554	0.00211923	0.997561	0.000638723	0.998167	14	960	Hv	SSC	3.31792	0.999392																							K01577	SSC	Arabidopsis	2.37666e-05	HvSC	0.0291068						Rhodanobacteraceae	0.0117055	SSC	K02557
																K12554	0.000770685	0.998837	0.000638723	0.998167	14	960	Lj	SSC	1.2066	1.00067																							K01577	SSC	Arabidopsis	2.37666e-05	LjSC	0.0278623						Beijerinckiaceae	0.0234367	SSC	K02557
																K04515	0.00479797	0.993199	0.00139833	0.994858	2	439	At	AtSC	3.43122	0.998332																							K01577	SSC	Barley	4.19096e-05	AtSC	0.00649161						Bacillaceae	0.000611562	SSC	K02557
																K04515	0.00201866	0.996131	0.00139833	0.994858	2	439	Hv	AtSC	1.44362	1.00128																							K01577	SSC	Barley	4.19096e-05	HvSC	0.0704187						Hyphomicrobiaceae	0.000243212	SSC	K02557
																K04515	0.00114344	0.997635	0.00139833	0.994858	2	439	Lj	AtSC	0.81772	1.00279																							K01577	SSC	Barley	4.19096e-05	LjSC	0.044132						Planococcaceae	0.00137566	SSC	K02557
																K04515	0	1	0	1	0	174	At	LjSC	NA	1																							K01577	SSC	Lotus	6.16774e-05	AtSC	0.0233318						Microbacteriaceae	0.00417156	SSC	K02557
																K04515	0	1	0	1	0	174	Hv	LjSC	NA	1																							K01577	SSC	Lotus	6.16774e-05	HvSC	0.0504952						Rhodospirillaceae	4.79632e-05	SSC	K02557
																K04515	0	1	0	1	0	174	Lj	LjSC	NA	1																							K01577	SSC	Lotus	6.16774e-05	LjSC	0.105966						Weeksellaceae	0.000294202	SSC	K02557
																K04515	0	1	0	1	0	359	At	HvSC	NA	1																							K01630	AtSC	Arabidopsis	0.000140594	AtSC	0.264596						Xanthobacteraceae	0.0238798	SSC	K02557
																K04515	0	1	0	1	0	359	Hv	HvSC	NA	1																							K01630	AtSC	Barley	0.000161137	AtSC	0.335684						Acidobacteriaceae	0.000125274	SSC	K02557
																K04515	0	1	0	1	0	359	Lj	HvSC	NA	1																							K01630	AtSC	Lotus	0.000143225	AtSC	0.239319						Labraceae	5.15815e-05	SSC	K02557
																K04515	0.000479081	0.999065	0.000436149	0.99837	2	972	At	SSC	1.09843	1.0007																							K01630	HvSC	Arabidopsis	0.000210624	HvSC	0.572351						Flavobacteriaceae	0.0412652	SSC	K02557
																K04515	0.000121954	0.999558	0.000436149	0.99837	2	972	Hv	SSC	0.279615	1.00119																							K01630	HvSC	Barley	0.000272685	HvSC	0.661959						Devosiaceae	0.0159741	SSC	K02557
																K04515	0.000124596	0.999483	0.000436149	0.99837	2	972	Lj	SSC	0.285674	1.00111																							K01630	HvSC	Lotus	0.000155239	HvSC	0.448364						Sphingomonadaceae	0.0181641	SSC	K02557
																K08794	0.00479797	0.993199	0.00139833	0.994858	2	439	At	AtSC	3.43122	0.998332																							K01630	LjSC	Arabidopsis	0.00010673	LjSC	0.159983						Chitinimonadaceae	0.000103212	SSC	K02557
																K08794	0.00201866	0.996131	0.00139833	0.994858	2	439	Hv	AtSC	1.44362	1.00128																							K01630	LjSC	Barley	0.000137479	LjSC	0.218543						Rhodobacteraceae	0.000557026	SSC	K02557
																K08794	0.00114344	0.997635	0.00139833	0.994858	2	439	Lj	AtSC	0.81772	1.00279																							K01630	LjSC	Lotus	0.000206091	LjSC	0.34485						Cellulomonadaceae	0.000641314	SSC	K02557
																K08794	0	1	0	1	0	174	At	LjSC	NA	1																							K01630	SSC	Arabidopsis	0.000135598	AtSC	0.0205682						Rhodocyclaceae	0.000618275	SSC	K02557
																K08794	0	1	0	1	0	174	Hv	LjSC	NA	1																							K01630	SSC	Arabidopsis	0.000135598	HvSC	0.131782						Elsteraceae	0.000687603	SSC	K02557
																K08794	0	1	0	1	0	174	Lj	LjSC	NA	1																							K01630	SSC	Arabidopsis	0.000135598	LjSC	0.120572						Dongiaceae	1.75078e-05	SSC	K02557
																K08794	0	1	0	1	0	359	At	HvSC	NA	1																							K01630	SSC	Barley	0.000172218	AtSC	0.0266563						Azospirillaceae	0.000309507	SSC	K02557
																K08794	0	1	0	1	0	359	Hv	HvSC	NA	1																							K01630	SSC	Barley	0.000172218	HvSC	0.205744						Enterobacteriaceae	0.0200003	SSC	K02557
																K08794	0	1	0	1	0	359	Lj	HvSC	NA	1																							K01630	SSC	Barley	0.000172218	LjSC	0.101318						Nocardioidaceae	4.35881e-05	SSC	K02557
																K08794	0.000479081	0.999065	0.000436149	0.99837	2	972	At	SSC	1.09843	1.0007																							K01630	SSC	Lotus	0.000162416	AtSC	0.0220746						Intrasporangiaceae	0.00014594	SSC	K02557
																K08794	0.000121954	0.999558	0.000436149	0.99837	2	972	Hv	SSC	0.279615	1.00119																							K01630	SSC	Lotus	0.000162416	HvSC	0.0626028						Pseudomonadaceae	0.166037	AtSC	K02558
																K08794	0.000124596	0.999483	0.000436149	0.99837	2	972	Lj	SSC	0.285674	1.00111																							K01630	SSC	Lotus	0.000162416	LjSC	0.215274						Burkholderiaceae	0.22595	AtSC	K02558
																K01137	2.23437e-05	0.997975	0.00127643	0.99498	4	437	At	AtSC	0.0175048	1.00301																							K01809	AtSC	Arabidopsis	9.6694e-05	AtSC	0.277816						Xanthomonadaceae	0.0916871	AtSC	K02558
																K01137	1.92838e-05	0.99813	0.00127643	0.99498	4	437	Hv	AtSC	0.0151077	1.00317																							K01809	AtSC	Barley	8.63592e-05	AtSC	0.251328						Sphingobacteriaceae	0.0250219	AtSC	K02558
																K01137	1.62933e-05	0.998762	0.00127643	0.99498	4	437	Lj	AtSC	0.0127648	1.0038																							K01809	AtSC	Lotus	9.35125e-05	AtSC	0.29403						Chitinophagaceae	0.00704361	AtSC	K02558
																K01137	0.003684	0.996316	0.00148868	0.998511	1	173	At	LjSC	2.47468	0.997801																							K01809	HvSC	Arabidopsis	0.000116434	HvSC	0.249921						Rhodanobacteraceae	0.00892612	AtSC	K02558
																K01137	0.0130712	0.986929	0.00148868	0.998511	1	173	Hv	LjSC	8.78039	0.9884																							K01809	HvSC	Barley	5.80322e-05	HvSC	0.159325						Weeksellaceae	0.000688674	AtSC	K02558
																K01137	0.0587187	0.941281	0.00148868	0.998511	1	173	Lj	LjSC	39.4435	0.942685																							K01809	HvSC	Lotus	0.000109729	HvSC	0.291733						Acidobacteriaceae	0.000333802	AtSC	K02558
																K01137	0.00594846	0.994052	0.00327276	0.996727	6	353	At	HvSC	1.81757	0.997316																							K01809	LjSC	Arabidopsis	0.000134131	LjSC	0.292014						Pseudomonadaceae	0.0440843	HvSC	K02558
																K01137	0.0026094	0.997391	0.00327276	0.996727	6	353	Hv	HvSC	0.79731	1.00067																							K01809	LjSC	Barley	0.000101403	LjSC	0.23742						Burkholderiaceae	0.49985	HvSC	K02558
																K01137	0.00151665	0.998483	0.00327276	0.996727	6	353	Lj	HvSC	0.463418	1.00176																							K01809	LjSC	Lotus	5.66241e-05	LjSC	0.129058						Chitinimonadaceae	2.21753e-06	HvSC	K02558
																K01137	0.00588564	0.993659	0.00197894	0.996827	11	963	At	SSC	2.97414	0.996821																							K01809	SSC	Arabidopsis	0.000117366	AtSC	0.0237112						Rhodanobacteraceae	0.0015187	HvSC	K02558
																K01137	0.00780795	0.991872	0.00197894	0.996827	11	963	Hv	SSC	3.94553	0.995029																							K01809	SSC	Arabidopsis	0.000117366	HvSC	0.0935665						Flavobacteriaceae	0.00486729	HvSC	K02558
																K01137	0.0290743	0.970533	0.00197894	0.996827	11	963	Lj	SSC	14.6919	0.973623																							K01809	SSC	Arabidopsis	0.000117366	LjSC	0.170298						Rhodocyclaceae	0.00283945	HvSC	K02558
																K01431	0.000551078	0.997446	0.00564341	0.990613	21	420	At	AtSC	0.0976498	1.0069																							K01809	SSC	Barley	6.69539e-05	AtSC	0.0256922						Caulobacteraceae	0.00232837	HvSC	K02558
																K01431	0.000719439	0.99743	0.00564341	0.990613	21	420	Hv	AtSC	0.127483	1.00688																							K01809	SSC	Barley	6.69539e-05	HvSC	0.059231						Enterobacteriaceae	0.0157385	HvSC	K02558
																K01431	0.000161203	0.998617	0.00564341	0.990613	21	420	Lj	AtSC	0.0285647	1.00808																							K01809	SSC	Barley	6.69539e-05	LjSC	0.0809706						Xanthomonadaceae	0.0268394	HvSC	K02558
																K01431	0.000125254	0.999875	0.00726493	0.992735	4	170	At	LjSC	0.0172409	1.00719																							K01809	SSC	Lotus	8.17279e-05	AtSC	0.0301668						Usitatibacteraceae	2.26598e-05	HvSC	K02558
																K01431	0.000602173	0.999398	0.00726493	0.992735	4	170	Hv	LjSC	0.0828876	1.00671																							K01809	SSC	Lotus	8.17279e-05	HvSC	0.0654624						Burkholderiaceae	0.321202	LjSC	K02558
																K01431	0.00018021	0.99982	0.00726493	0.992735	4	170	Lj	LjSC	0.0248055	1.00714																							K01809	SSC	Lotus	8.17279e-05	LjSC	0.0932696						Pseudomonadaceae	0.121903	LjSC	K02558
																K01431	0.00362889	0.996371	0.0304425	0.969557	32	327	At	HvSC	0.119205	1.02766																							K01838	AtSC	Arabidopsis	2.4378e-05	AtSC	0.0774884						Xanthomonadaceae	0.179558	LjSC	K02558
																K01431	0.00629327	0.993707	0.0304425	0.969557	32	327	Hv	HvSC	0.206726	1.02491																							K01838	AtSC	Barley	2.26776e-05	AtSC	0.0723811						Flavobacteriaceae	0.059313	LjSC	K02558
																K01431	0.000636759	0.999363	0.0304425	0.969557	32	327	Lj	HvSC	0.0209168	1.03074																							K01838	AtSC	Lotus	8.07218e-06	AtSC	0.0270869						Caulobacteraceae	0.00812414	LjSC	K02558
																K01431	0.00164083	0.997903	0.0136089	0.985197	57	917	At	SSC	0.12057	1.0129																							K01838	HvSC	Arabidopsis	5.09848e-05	HvSC	0.115028						Rhodanobacteraceae	0.00850264	LjSC	K02558
																K01431	0.00561972	0.99406	0.0136089	0.985197	57	917	Hv	SSC	0.412944	1.009																							K01838	HvSC	Barley	3.26294e-05	HvSC	0.0930323						Xanthobacteraceae	0.00057826	LjSC	K02558
																K01431	0.00458061	0.995027	0.0136089	0.985197	57	917	Lj	SSC	0.336588	1.00998																							K01838	HvSC	Lotus	5.44844e-05	HvSC	0.157086						Pseudomonadaceae	0.0519367	SSC	K02558
																K02854	0.000113214	0.997884	0.00157309	0.994683	8	433	At	AtSC	0.0719692	1.00322																							K01838	LjSC	Arabidopsis	0.000185392	LjSC	0.470132						Burkholderiaceae	0.381267	SSC	K02558
																K02854	0.0001152	0.998034	0.00157309	0.994683	8	433	Hv	AtSC	0.0732315	1.00337																							K01838	LjSC	Barley	9.14212e-05	LjSC	0.260588						Xanthomonadaceae	0.126095	SSC	K02558
																K02854	4.05119e-05	0.998738	0.00157309	0.994683	8	433	Lj	AtSC	0.0257531	1.00408																							K01838	LjSC	Lotus	7.38091e-05	LjSC	0.224465						Sphingobacteriaceae	0.00758611	SSC	K02558
																K02854	0.00153552	0.998464	0.00523907	0.994761	4	170	At	LjSC	0.29309	1.00372																							K01838	SSC	Arabidopsis	0.000175155	AtSC	0.0128701						Chitinophagaceae	0.00324874	SSC	K02558
																K02854	0.00417347	0.995827	0.00523907	0.994761	4	170	Hv	LjSC	0.796606	1.00107																							K01838	SSC	Arabidopsis	0.000175155	HvSC	0.075583						Rhodanobacteraceae	0.0117055	SSC	K02558
																K02854	0.00371639	0.996284	0.00523907	0.994761	4	170	Lj	LjSC	0.709362	1.00153																							K01838	SSC	Arabidopsis	0.000175155	LjSC	0.288014						Weeksellaceae	0.000294202	SSC	K02558
																K02854	0.0229698	0.97703	0.00927045	0.99073	6	353	At	HvSC	2.47775	0.986172																							K01838	SSC	Barley	7.56974e-05	AtSC	0.013995						Acidobacteriaceae	0.000125274	SSC	K02558
																K02854	0.0060521	0.993948	0.00927045	0.99073	6	353	Hv	HvSC	0.652839	1.00325																							K01838	SSC	Barley	7.56974e-05	HvSC	0.0326428						Flavobacteriaceae	0.0412652	SSC	K02558
																K02854	0.0151459	0.984854	0.00927045	0.99073	6	353	Lj	HvSC	1.63378	0.99407																							K01838	SSC	Barley	7.56974e-05	LjSC	0.168544						Caulobacteraceae	0.00854983	SSC	K02558
																K02854	0.0516541	0.94789	0.00506155	0.993744	18	956	At	SSC	10.2052	0.953857																							K01838	SSC	Lotus	6.5267e-05	AtSC	0.0240157						Xanthobacteraceae	0.00172072	SSC	K02558
																K02854	0.0033861	0.996294	0.00506155	0.993744	18	956	Hv	SSC	0.668985	1.00257																							K01838	SSC	Lotus	6.5267e-05	HvSC	0.0301984						Chitinimonadaceae	0.000103212	SSC	K02558
																K02854	0.00659833	0.993009	0.00506155	0.993744	18	956	Lj	SSC	1.30362	0.99926																							K01838	SSC	Lotus	6.5267e-05	LjSC	0.129581						Rhodocyclaceae	0.000618275	SSC	K02558
																K07710	2.3739e-05	0.997973	0.00126611	0.99499	4	437	At	AtSC	0.0187496	1.003																							K02526	AtSC	Arabidopsis	1.7384e-05	AtSC	0.0560165						Enterobacteriaceae	0.0200003	SSC	K02558
																K07710	2.13631e-05	0.998128	0.00126611	0.99499	4	437	Hv	AtSC	0.0168731	1.00315																							K02526	AtSC	Barley	7.35269e-06	AtSC	0.0234885						Usitatibacteraceae	0.000333794	SSC	K02558
																K07710	1.81114e-05	0.99876	0.00126611	0.99499	4	437	Lj	AtSC	0.0143048	1.00379																							K02526	AtSC	Lotus	4.15502e-06	AtSC	0.0137819						Pseudomonadaceae	0.166037	AtSC	K02563
																K07710	2.82927e-05	0.999972	0.00312167	0.996878	2	172	At	LjSC	0.00906332	1.0031																							K02526	HvSC	Arabidopsis	1.47092e-05	HvSC	0.0489859						Burkholderiaceae	0.225993	AtSC	K02563
																K07710	8.52716e-06	0.999991	0.00312167	0.996878	2	172	Hv	LjSC	0.0027316	1.00312																							K02526	HvSC	Barley	5.1944e-06	HvSC	0.0167066						Xanthomonadaceae	0.0915853	AtSC	K02563
																K07710	1.70208e-05	0.999983	0.00312167	0.996878	2	172	Lj	LjSC	0.00545248	1.00311																							K02526	HvSC	Lotus	1.51535e-05	HvSC	0.0520347						Rhizobiaceae	0.234644	AtSC	K02563
																K07710	1.41901e-05	0.999986	0.00259521	0.997405	10	349	At	HvSC	0.00546782	1.00259																							K02526	LjSC	Arabidopsis	9.59546e-07	LjSC	0.00226912						Sphingobacteriaceae	0.0257079	AtSC	K02563
																K07710	4.10624e-05	0.999959	0.00259521	0.997405	10	349	Hv	HvSC	0.0158224	1.00256																							K02526	LjSC	Barley	1.858e-06	LjSC	0.00418219						Paenibacillaceae	0.000350234	AtSC	K02563
																K07710	5.27315e-05	0.999947	0.00259521	0.997405	10	349	Lj	HvSC	0.0203188	1.00255																							K02526	LjSC	Lotus	3.27214e-05	LjSC	0.0943214						Micrococcaceae	0.010091	AtSC	K02563
																K07710	0.000353876	0.99919	0.00227786	0.996528	16	958	At	SSC	0.155355	1.00267																							K02526	SSC	Arabidopsis	2.31678e-05	AtSC	0.00286601						Chitinophagaceae	0.00704361	AtSC	K02563
																K07710	0.000228511	0.999451	0.00227786	0.996528	16	958	Hv	SSC	0.100319	1.00293																							K02526	SSC	Arabidopsis	2.31678e-05	HvSC	0.0670245						Caulobacteraceae	0.157406	AtSC	K02563
																K07710	0.000742083	0.998865	0.00227786	0.996528	16	958	Lj	SSC	0.325781	1.00235																							K02526	SSC	Arabidopsis	2.31678e-05	LjSC	0.00136375						Rhodanobacteraceae	0.00892612	AtSC	K02563
																K10194	0.132707	0.86529	0.0107498	0.985506	16	425	At	AtSC	12.3451	0.878015																							K02526	SSC	Barley	3.02133e-06	AtSC	0.00215498						Beijerinckiaceae	0.023249	AtSC	K02563
																K10194	0.139151	0.858999	0.0107498	0.985506	16	425	Hv	AtSC	12.9445	0.871632																							K02526	SSC	Barley	3.02133e-06	HvSC	0.00477357						Bacillaceae	0.000300332	AtSC	K02563
																K10194	0.12513	0.873648	0.0107498	0.985506	16	425	Lj	AtSC	11.6402	0.886497																							K02526	SSC	Barley	3.02133e-06	LjSC	0.00151439						Microbacteriaceae	0.00655731	AtSC	K02563
																K10194	0.0935853	0.906415	0.0246363	0.975364	14	160	At	LjSC	3.79868	0.929309																							K02526	SSC	Lotus	1.51861e-05	AtSC	0.00456081						Hyphomicrobiaceae	0.000776258	AtSC	K02563
																K10194	0.142952	0.857048	0.0246363	0.975364	14	160	Hv	LjSC	5.80247	0.878696																							K02526	SSC	Lotus	1.51861e-05	HvSC	0.0154111						Intrasporangiaceae	0.00028479	AtSC	K02563
																K10194	0.236768	0.763232	0.0246363	0.975364	14	160	Lj	LjSC	9.61054	0.78251																							K02526	SSC	Lotus	1.51861e-05	LjSC	0.0225638						Planococcaceae	1.54051e-06	AtSC	K02563
																K10194	0.0778321	0.922168	0.0172242	0.982776	15	344	At	HvSC	4.51876	0.93833																							K02565	AtSC	Arabidopsis	1.30132e-05	AtSC	0.0420302						Rhodospirillaceae	0.000151351	AtSC	K02563
																K10194	0.0795272	0.920473	0.0172242	0.982776	15	344	Hv	HvSC	4.61717	0.936605																							K02565	AtSC	Barley	4.54548e-06	AtSC	0.014446						Streptomycetaceae	8.9685e-05	AtSC	K02563
																K10194	0.0946937	0.905306	0.0172242	0.982776	15	344	Lj	HvSC	5.49771	0.921173																							K02565	AtSC	Lotus	6.78787e-07	AtSC	0.00230049						Weeksellaceae	0.000688674	AtSC	K02563
																K10194	0.0903483	0.909196	0.0170049	0.981801	45	929	At	SSC	5.31308	0.926049																							K02565	HvSC	Arabidopsis	8.05449e-06	HvSC	0.0270225						Xanthobacteraceae	0.0347045	AtSC	K02563
																K10194	0.105481	0.894199	0.0170049	0.981801	45	929	Hv	SSC	6.203	0.910774																							K02565	HvSC	Barley	1.61392e-06	HvSC	0.00519985						Mycobacteriaceae	1.60391e-05	AtSC	K02563
																K10194	0.19343	0.806178	0.0170049	0.981801	45	929	Lj	SSC	11.375	0.821122																							K02565	HvSC	Lotus	4.34585e-06	HvSC	0.0149932						Acidobacteriaceae	0.000322192	AtSC	K02563
																K13927	3.58147e-05	0.997961	0.00144389	0.994812	4	437	At	AtSC	0.0248044	1.00317																							K02565	LjSC	Arabidopsis	8.41566e-10	LjSC	2.55489e-06						Labraceae	0.000274607	AtSC	K02563
																K13927	2.99669e-05	0.998119	0.00144389	0.994812	4	437	Hv	AtSC	0.0207544	1.00332																							K02565	LjSC	Barley	2.68309e-09	LjSC	7.89307e-06						Nocardioidaceae	3.60084e-06	AtSC	K02563
																K13927	1.95825e-05	0.998759	0.00144389	0.994812	4	437	Lj	AtSC	0.0135623	1.00397																							K02565	LjSC	Lotus	3.59443e-08	LjSC	0.000112293						Sphingomonadaceae	0.0044288	AtSC	K02563
																K13927	2.82927e-05	0.999972	0.00312167	0.996878	2	172	At	LjSC	0.00906332	1.0031																							K02565	SSC	Arabidopsis	2.0324e-05	AtSC	0.00140978						Pseudomonadaceae	0.0440843	HvSC	K02563
																K13927	8.52716e-06	0.999991	0.00312167	0.996878	2	172	Hv	LjSC	0.0027316	1.00312																							K02565	SSC	Arabidopsis	2.0324e-05	HvSC	0						Rhizobiaceae	0.175162	HvSC	K02563
																K13927	1.70208e-05	0.999983	0.00312167	0.996878	2	172	Lj	LjSC	0.00545248	1.00311																							K02565	SSC	Arabidopsis	2.0324e-05	LjSC	0						Burkholderiaceae	0.49982	HvSC	K02563
																K13927	0.0215679	0.978432	0.00719968	0.9928	5	354	At	HvSC	2.99568	0.985528																							K02565	SSC	Barley	1.10459e-06	AtSC	0.00129428						Sphingobacteriaceae	0.00647288	HvSC	K02563
																K13927	0.0052208	0.994779	0.00719968	0.9928	5	354	Hv	HvSC	0.725143	1.00199																							K02565	SSC	Barley	1.10459e-06	HvSC	0						Micrococcaceae	0.00189955	HvSC	K02563
																K13927	0.0150304	0.98497	0.00719968	0.9928	5	354	Lj	HvSC	2.08765	0.992113																							K02565	SSC	Barley	1.10459e-06	LjSC	0						Beijerinckiaceae	0.0663771	HvSC	K02563
																K13927	0.0502222	0.949322	0.00366088	0.995145	11	963	At	SSC	13.7186	0.953953																							K02565	SSC	Lotus	1.96066e-06	AtSC	0.00143051						Bacillaceae	3.46695e-05	HvSC	K02563
																K13927	0.00218785	0.997492	0.00366088	0.995145	11	963	Hv	SSC	0.59763	1.00236																							K02565	SSC	Lotus	1.96066e-06	HvSC	0						Caulobacteraceae	0.0498469	HvSC	K02563
																K13927	0.00453419	0.995073	0.00366088	0.995145	11	963	Lj	SSC	1.23855	0.999928																							K02565	SSC	Lotus	1.96066e-06	LjSC	0						Chitinimonadaceae	2.21753e-06	HvSC	K02563
																K17311	2.23437e-05	0.997975	0.00123496	0.995021	2	439	At	AtSC	0.0180926	1.00297																							K02567	AtSC	Arabidopsis	7.06102e-05	AtSC	0.192959						Rhodobacteraceae	0.00122432	HvSC	K02563
																K17311	1.92838e-05	0.99813	0.00123496	0.995021	2	439	Hv	AtSC	0.0156149	1.00312																							K02567	AtSC	Barley	5.61262e-05	AtSC	0.152256						Cellulomonadaceae	0.00295811	HvSC	K02563
																K17311	1.62933e-05	0.998762	0.00123496	0.995021	2	439	Lj	AtSC	0.0131934	1.00376																							K02567	AtSC	Lotus	9.40344e-05	AtSC	0.260437						Rhodanobacteraceae	0.0015187	HvSC	K02563
																K17311	2.69795e-05	0.999973	0.00141056	0.998589	1	173	At	LjSC	0.0191269	1.00139																							K02567	HvSC	Arabidopsis	9.15713e-05	HvSC	0.275931						Flavobacteriaceae	0.00486729	HvSC	K02563
																K17311	2.11679e-06	0.999998	0.00141056	0.998589	1	173	Hv	LjSC	0.00150068	1.00141																							K02567	HvSC	Barley	8.19199e-05	HvSC	0.25085						Rhodocyclaceae	0.00283945	HvSC	K02563
																K17311	1.49187e-05	0.999985	0.00141056	0.998589	1	173	Lj	LjSC	0.0105765	1.0014																							K02567	HvSC	Lotus	8.5003e-05	HvSC	0.260868						Microbacteriaceae	0.000161326	HvSC	K02563
																K17311	6.44929e-07	0.999999	0.000850912	0.999149	2	357	At	HvSC	0.000757927	1.00085																							K02567	LjSC	Arabidopsis	0.000226998	LjSC	0.438822						Intrasporangiaceae	0.000415858	HvSC	K02563
																K17311	1.04656e-05	0.99999	0.000850912	0.999149	2	357	Hv	HvSC	0.0122993	1.00084																							K02567	LjSC	Barley	0.000163391	LjSC	0.353062						Devosiaceae	0.01663	HvSC	K02563
																K17311	1.99573e-06	0.999998	0.000850912	0.999149	2	357	Lj	HvSC	0.0023454	1.00085																							K02567	LjSC	Lotus	0.000151302	LjSC	0.406192						Xanthobacteraceae	0.0568154	HvSC	K02563
																K17311	1.33456e-05	0.999531	0.00115346	0.997653	5	969	At	SSC	0.0115701	1.00188																							K02567	SSC	Arabidopsis	0.000165247	AtSC	0.0203855						Elsteraceae	0.000370452	HvSC	K02563
																K17311	4.52392e-06	0.999675	0.00115346	0.997653	5	969	Hv	SSC	0.00392206	1.00203																							K02567	SSC	Arabidopsis	0.000165247	HvSC	0.0427214						Sphingomonadaceae	0.0195264	HvSC	K02563
																K17311	3.35182e-05	0.999574	0.00115346	0.997653	5	969	Lj	SSC	0.0290589	1.00193																							K02567	SSC	Arabidopsis	0.000165247	LjSC	0.289854						Dongiaceae	0.000132501	HvSC	K02563
																K18198	0.00012862	0.997868	0.00199037	0.994266	7	434	At	AtSC	0.0646209	1.00362																							K02567	SSC	Barley	0.000136557	AtSC	0.0231682						Nocardioidaceae	0.000666747	HvSC	K02563
																K18198	0.000121343	0.998028	0.00199037	0.994266	7	434	Hv	AtSC	0.0609652	1.00378																							K02567	SSC	Barley	0.000136557	HvSC	0.0844668						Mycobacteriaceae	0.000548654	HvSC	K02563
																K18198	2.66389e-05	0.998752	0.00199037	0.994266	7	434	Lj	AtSC	0.0133839	1.00451																							K02567	SSC	Barley	0.000136557	LjSC	0.218069						Azospirillaceae	0.00130363	HvSC	K02563
																K18198	2.82927e-05	0.999972	0.00312167	0.996878	2	172	At	LjSC	0.00906332	1.0031																							K02567	SSC	Lotus	0.00013239	AtSC	0.04804						Paenibacillaceae	1.52339e-05	HvSC	K02563
																K18198	8.52716e-06	0.999991	0.00312167	0.996878	2	172	Hv	LjSC	0.0027316	1.00312																							K02567	SSC	Lotus	0.00013239	HvSC	0.0496318						Enterobacteriaceae	0.0157385	HvSC	K02563
																K18198	1.70208e-05	0.999983	0.00312167	0.996878	2	172	Lj	LjSC	0.00545248	1.00311																							K02567	SSC	Lotus	0.00013239	LjSC	0.256157						Xanthomonadaceae	0.0168067	HvSC	K02563
																K18198	2.16344e-07	1	0.000321067	0.999679	2	357	At	HvSC	0.000673828	1.00032																							K02568	AtSC	Arabidopsis	6.21626e-05	AtSC	0.190974						Planococcaceae	3.68544e-06	HvSC	K02563
																K18198	0	1	0.000321067	0.999679	2	357	Hv	HvSC	0	1.00032																							K02568	AtSC	Barley	4.81743e-05	AtSC	0.149875						Usitatibacteraceae	2.26598e-05	HvSC	K02563
																K18198	3.91309e-06	0.999996	0.000321067	0.999679	2	357	Lj	HvSC	0.0121878	1.00032																							K02568	AtSC	Lotus	7.64612e-05	AtSC	0.258356						Streptomycetaceae	5.43014e-06	HvSC	K02563
																K18198	0.000343236	0.999201	0.00180173	0.997004	11	963	At	SSC	0.190504	1.0022																							K02568	HvSC	Arabidopsis	8.26034e-05	HvSC	0.263839						Rhizobiaceae	0.15046	LjSC	K02563
																K18198	8.69164e-05	0.999593	0.00180173	0.997004	11	963	Hv	SSC	0.0482406	1.0026																							K02568	HvSC	Barley	7.75112e-05	HvSC	0.243297						Burkholderiaceae	0.321202	LjSC	K02563
																K18198	0.000138925	0.999469	0.00180173	0.997004	11	963	Lj	SSC	0.0771068	1.00247																							K02568	HvSC	Lotus	7.58169e-05	HvSC	0.25824						Pseudomonadaceae	0.121903	LjSC	K02563
																K18650	0.00501679	0.99298	0.016924	0.979332	6	435	At	AtSC	0.296431	1.01394																							K02568	LjSC	Arabidopsis	0.00021945	LjSC	0.426837						Xanthomonadaceae	0.167708	LjSC	K02563
																K18650	0.00358993	0.99456	0.016924	0.979332	6	435	Hv	AtSC	0.212121	1.01555																							K02568	LjSC	Barley	0.000148681	LjSC	0.317376						Micrococcaceae	0.00781932	LjSC	K02563
																K18650	0.0138946	0.984884	0.016924	0.979332	6	435	Lj	AtSC	0.820997	1.00567																							K02568	LjSC	Lotus	0.000122699	LjSC	0.335931						Beijerinckiaceae	0.0269288	LjSC	K02563
																K18650	0.00580713	0.994193	0.0102261	0.989774	5	169	At	LjSC	0.567876	1.00446																							K02568	SSC	Arabidopsis	0.000157168	AtSC	0.0181544						Flavobacteriaceae	0.059313	LjSC	K02563
																K18650	0.0138204	0.98618	0.0102261	0.989774	5	169	Hv	LjSC	1.35149	0.996369																							K02568	SSC	Arabidopsis	0.000157168	HvSC	0.0346347						Bacillaceae	1.13301e-06	LjSC	K02563
																K18650	0.0598926	0.940107	0.0102261	0.989774	5	169	Lj	LjSC	5.85686	0.94982																							K02568	SSC	Arabidopsis	0.000157168	LjSC	0.284166						Paenibacillaceae	2.081e-05	LjSC	K02563
																K18650	0.0135797	0.98642	0.00351827	0.996482	5	354	At	HvSC	3.85977	0.989903																							K02568	SSC	Barley	0.000122812	AtSC	0.0203707						Devosiaceae	0.0218603	LjSC	K02563
																K18650	0.0303993	0.969601	0.00351827	0.996482	5	354	Hv	HvSC	8.64041	0.973024																							K02568	SSC	Barley	0.000122812	HvSC	0.0792972						Caulobacteraceae	0.0376865	LjSC	K02563
																K18650	0.0548492	0.945151	0.00351827	0.996482	5	354	Lj	HvSC	15.5898	0.948488																							K02568	SSC	Barley	0.000122812	LjSC	0.19249						Rhodanobacteraceae	0.00850264	LjSC	K02563
																K18650	0.00613464	0.99341	0.0103152	0.988491	16	958	At	SSC	0.594721	1.00498																							K02568	SSC	Lotus	0.000107663	AtSC	0.0461996						Microbacteriaceae	0.00372279	LjSC	K02563
																K18650	0.0155139	0.984166	0.0103152	0.988491	16	958	Hv	SSC	1.50399	0.995625																							K02568	SSC	Lotus	0.000107663	HvSC	0.0429013						Xanthobacteraceae	0.0114151	LjSC	K02563
																K18650	0.032922	0.966686	0.0103152	0.988491	16	958	Lj	SSC	3.19161	0.977941																							K02568	SSC	Lotus	0.000107663	LjSC	0.216302						Sphingomonadaceae	0.0209294	LjSC	K02563
																K18785	0.000110795	0.997886	0.00227852	0.993978	11	430	At	AtSC	0.0486259	1.00393																							K02569	AtSC	Arabidopsis	6.05275e-05	AtSC	0.185134						Intrasporangiaceae	5.78749e-05	LjSC	K02563
																K18785	0.000162791	0.997987	0.00227852	0.993978	11	430	Hv	AtSC	0.0714462	1.00403																							K02569	AtSC	Barley	4.65867e-05	AtSC	0.144134						Mycobacteriaceae	0.00040362	LjSC	K02563
																K18785	4.31618e-05	0.998735	0.00227852	0.993978	11	430	Lj	AtSC	0.0189429	1.00479																							K02569	AtSC	Lotus	7.63646e-05	AtSC	0.257869						Pseudomonadaceae	0.0519367	SSC	K02563
																K18785	0.149798	0.850202	0.00904206	0.990958	4	170	At	LjSC	16.5668	0.85796																							K02569	HvSC	Arabidopsis	8.3446e-05	HvSC	0.264815						Burkholderiaceae	0.38057	SSC	K02563
																K18785	0.0360638	0.963936	0.00904206	0.990958	4	170	Hv	LjSC	3.98845	0.972732																							K02569	HvSC	Barley	7.65545e-05	HvSC	0.244174						Xanthomonadaceae	0.118409	SSC	K02563
																K18785	0.0225578	0.977442	0.00904206	0.990958	4	170	Lj	LjSC	2.49476	0.986361																							K02569	HvSC	Lotus	7.54298e-05	HvSC	0.258299						Rhizobiaceae	0.157318	SSC	K02563
																K18785	0.00415636	0.995844	0.00143654	0.998563	5	354	At	HvSC	2.8933	0.997276																							K02569	LjSC	Arabidopsis	0.000221858	LjSC	0.42684						Sphingobacteriaceae	0.0117621	SSC	K02563
																K18785	0.00960999	0.99039	0.00143654	0.998563	5	354	Hv	HvSC	6.68966	0.991815																							K02569	LjSC	Barley	0.000149983	LjSC	0.317382						Paenibacillaceae	0.00101995	SSC	K02563
																K18785	0.000916925	0.999083	0.00143654	0.998563	5	354	Lj	HvSC	0.638286	1.00052																							K02569	LjSC	Lotus	0.000123024	LjSC	0.335931						Micrococcaceae	0.00662183	SSC	K02563
																K18785	0.0941789	0.905365	0.00438383	0.994422	20	954	At	SSC	21.4833	0.910444																							K02569	SSC	Arabidopsis	0.000159702	AtSC	0.0177467						Chitinophagaceae	0.00324874	SSC	K02563
																K18785	0.0291304	0.97055	0.00438383	0.994422	20	954	Hv	SSC	6.64497	0.975993																							K02569	SSC	Arabidopsis	0.000159702	HvSC	0.0375281						Caulobacteraceae	0.0835694	SSC	K02563
																K18785	0.0223904	0.977217	0.00438383	0.994422	20	954	Lj	SSC	5.1075	0.982699																							K02569	SSC	Arabidopsis	0.000159702	LjSC	0.284168						Rhodanobacteraceae	0.0117055	SSC	K02563
																K20022	2.23437e-05	0.997975	0.00123496	0.995021	2	439	At	AtSC	0.0180926	1.00297																							K02569	SSC	Barley	0.000123335	AtSC	0.020252						Beijerinckiaceae	0.0234367	SSC	K02563
																K20022	1.92838e-05	0.99813	0.00123496	0.995021	2	439	Hv	AtSC	0.0156149	1.00312																							K02569	SSC	Barley	0.000123335	HvSC	0.079356						Bacillaceae	0.000610873	SSC	K02563
																K20022	1.62933e-05	0.998762	0.00123496	0.995021	2	439	Lj	AtSC	0.0131934	1.00376																							K02569	SSC	Barley	0.000123335	LjSC	0.192505						Microbacteriaceae	0.00491102	SSC	K02563
																K20022	2.82927e-05	0.999972	0.00312167	0.996878	2	172	At	LjSC	0.00906332	1.0031																							K02569	SSC	Lotus	0.000108316	AtSC	0.046202						Hyphomicrobiaceae	0.000243212	SSC	K02563
																K20022	8.52716e-06	0.999991	0.00312167	0.996878	2	172	Hv	LjSC	0.0027316	1.00312																							K02569	SSC	Lotus	0.000108316	HvSC	0.0434478						Intrasporangiaceae	0.00179453	SSC	K02563
																K20022	1.70208e-05	0.999983	0.00312167	0.996878	2	172	Lj	LjSC	0.00545248	1.00311																							K02569	SSC	Lotus	0.000108316	LjSC	0.216304						Planococcaceae	0.00137566	SSC	K02563
																K20022	2.16344e-07	1	0.000321067	0.999679	2	357	At	HvSC	0.000673828	1.00032																							K02570	AtSC	Arabidopsis	5.5667e-05	AtSC	0.172032						Rhodospirillaceae	4.79632e-05	SSC	K02563
																K20022	0	1	0.000321067	0.999679	2	357	Hv	HvSC	0	1.00032																							K02570	AtSC	Barley	4.33254e-05	AtSC	0.135139						Streptomycetaceae	4.16512e-05	SSC	K02563
																K20022	3.91309e-06	0.999996	0.000321067	0.999679	2	357	Lj	HvSC	0.0121878	1.00032																							K02570	AtSC	Lotus	7.47337e-05	AtSC	0.253046						Weeksellaceae	0.000294202	SSC	K02563
																K20022	0.000319336	0.999225	0.001579	0.997227	6	968	At	SSC	0.20224	1.002																							K02570	HvSC	Arabidopsis	6.59244e-05	HvSC	0.213568						Xanthobacteraceae	0.0238798	SSC	K02563
																K20022	5.46658e-05	0.999625	0.001579	0.997227	6	968	Hv	SSC	0.0346206	1.0024																							K02570	HvSC	Barley	6.43494e-05	HvSC	0.201482						Mycobacteriaceae	0.000843492	SSC	K02563
																K20022	3.95435e-05	0.999568	0.001579	0.997227	6	968	Lj	SSC	0.0250434	1.00235																							K02570	HvSC	Lotus	6.93635e-05	HvSC	0.237024						Acidobacteriaceae	0.000115161	SSC	K02563
																K22268	7.66236e-05	0.99792	0.00233641	0.99392	7	434	At	AtSC	0.0327954	1.00402																							K02570	LjSC	Arabidopsis	0.000206356	LjSC	0.4081						Labraceae	1.41262e-05	SSC	K02563
																K22268	6.78174e-05	0.998082	0.00233641	0.99392	7	434	Hv	AtSC	0.0290263	1.00419																							K02570	LjSC	Barley	0.000144966	LjSC	0.310646						Flavobacteriaceae	0.0412652	SSC	K02563
																K22268	3.01327e-05	0.998748	0.00233641	0.99392	7	434	Lj	AtSC	0.012897	1.00486																							K02570	LjSC	Lotus	0.00012162	LjSC	0.333729						Devosiaceae	0.0159741	SSC	K02563
																K22268	2.82927e-05	0.999972	0.00312167	0.996878	2	172	At	LjSC	0.00906332	1.0031																							K02570	SSC	Arabidopsis	0.00014503	AtSC	0.0162787						Sphingomonadaceae	0.018723	SSC	K02563
																K22268	8.52716e-06	0.999991	0.00312167	0.996878	2	172	Hv	LjSC	0.0027316	1.00312																							K02570	SSC	Arabidopsis	0.00014503	HvSC	0.0352043						Chitinimonadaceae	0.000103212	SSC	K02563
																K22268	1.70208e-05	0.999983	0.00312167	0.996878	2	172	Lj	LjSC	0.00545248	1.00311																							K02570	SSC	Arabidopsis	0.00014503	LjSC	0.267238						Rhodobacteraceae	0.000557026	SSC	K02563
																K22268	0.104599	0.895401	0.0145073	0.985493	10	349	At	HvSC	7.21011	0.908582																							K02570	SSC	Barley	0.000118811	AtSC	0.0196368						Cellulomonadaceae	0.00257743	SSC	K02563
																K22268	0.169144	0.830856	0.0145073	0.985493	10	349	Hv	HvSC	11.6593	0.843086																							K02570	SSC	Barley	0.000118811	HvSC	0.0754044						Rhodocyclaceae	0.000618275	SSC	K02563
																K22268	0.0804971	0.919503	0.0145073	0.985493	10	349	Lj	HvSC	5.54875	0.933039																							K02570	SSC	Barley	0.000118811	LjSC	0.188316						Elsteraceae	0.000687603	SSC	K02563
																K22268	0.00966085	0.989883	0.0064176	0.992388	19	955	At	SSC	1.50537	0.997476																							K02570	SSC	Lotus	0.000105661	AtSC	0.0456144						Dongiaceae	1.75078e-05	SSC	K02563
																K22268	0.0480962	0.951584	0.0064176	0.992388	19	955	Hv	SSC	7.49442	0.958882																							K02570	SSC	Lotus	0.000105661	HvSC	0.0418133						Nocardioidaceae	0.00079566	SSC	K02563
																K22268	0.00610106	0.993507	0.0064176	0.992388	19	955	Lj	SSC	0.950676	1.00113																							K02570	SSC	Lotus	0.000105661	LjSC	0.213621						Azospirillaceae	0.000309507	SSC	K02563
																K22397	2.23437e-05	0.997975	0.00123496	0.995021	2	439	At	AtSC	0.0180926	1.00297																							K02571	AtSC	Arabidopsis	5.95525e-05	AtSC	0.182079						Enterobacteriaceae	0.0200003	SSC	K02563
																K22397	1.92838e-05	0.99813	0.00123496	0.995021	2	439	Hv	AtSC	0.0156149	1.00312																							K02571	AtSC	Barley	4.79515e-05	AtSC	0.148418						Usitatibacteraceae	0.000333794	SSC	K02563
																K22397	1.62933e-05	0.998762	0.00123496	0.995021	2	439	Lj	AtSC	0.0131934	1.00376																							K02571	AtSC	Lotus	7.615e-05	AtSC	0.257204						Pseudomonadaceae	0.166037	AtSC	K02575
																K22397	3.42212e-05	0.999966	0.00329315	0.996707	4	170	At	LjSC	0.0103916	1.00327																							K02571	HvSC	Arabidopsis	7.89176e-05	HvSC	0.250145						Burkholderiaceae	0.220761	AtSC	K02575
																K22397	1.69153e-05	0.999983	0.00329315	0.996707	4	170	Hv	LjSC	0.00513651	1.00329																							K02571	HvSC	Barley	6.76564e-05	HvSC	0.215763						Rhizobiaceae	0.0236367	AtSC	K02575
																K22397	1.80955e-05	0.999982	0.00329315	0.996707	4	170	Lj	LjSC	0.0054949	1.00329																							K02571	HvSC	Lotus	6.61044e-05	HvSC	0.225922						Sphingobacteriaceae	0.0257079	AtSC	K02575
																K22397	0.0231502	0.97685	0.00996155	0.990038	10	349	At	HvSC	2.32395	0.986679																							K02571	LjSC	Arabidopsis	0.000203949	LjSC	0.393861						Paenibacillaceae	0.000233936	AtSC	K02575
																K22397	0.00541398	0.994586	0.00996155	0.990038	10	349	Hv	HvSC	0.543487	1.00459																							K02571	LjSC	Barley	0.000139823	LjSC	0.299915						Micrococcaceae	0.00967348	AtSC	K02575
																K22397	0.0190949	0.980905	0.00996155	0.990038	10	349	Lj	HvSC	1.91687	0.990775																							K02571	LjSC	Lotus	0.000119165	LjSC	0.327193						Chitinophagaceae	0.00704361	AtSC	K02575
																K22397	0.0509361	0.948608	0.00446947	0.994337	16	958	At	SSC	11.3964	0.954011																							K02571	SSC	Arabidopsis	0.000147422	AtSC	0.0170251						Caulobacteraceae	0.157236	AtSC	K02575
																K22397	0.00278336	0.996897	0.00446947	0.994337	16	958	Hv	SSC	0.62275	1.00257																							K02571	SSC	Arabidopsis	0.000147422	HvSC	0.0334612						Bacillaceae	0.000299545	AtSC	K02575
																K22397	0.00505045	0.994557	0.00446947	0.994337	16	958	Lj	SSC	1.12999	1.00022																							K02571	SSC	Arabidopsis	0.000147422	LjSC	0.262978						Microbacteriaceae	0.00266784	AtSC	K02575
																K04023	0.00471651	0.99328	0.00161879	0.994638	7	434	At	AtSC	2.91361	0.998636																							K02571	SSC	Barley	0.000112717	AtSC	0.0201582						Intrasporangiaceae	0.00028479	AtSC	K02575
																K04023	0.0139181	0.984231	0.00161879	0.994638	7	434	Hv	AtSC	8.59785	0.989538																							K02571	SSC	Barley	0.000112717	HvSC	0.0643546						Streptomycetaceae	8.9685e-05	AtSC	K02575
																K04023	0.006696	0.992082	0.00161879	0.994638	7	434	Lj	AtSC	4.13643	0.997431																							K02571	SSC	Barley	0.000112717	LjSC	0.181735						Xanthobacteraceae	0.0341967	AtSC	K02575
																K04023	1.46988e-06	0.999999	0.000167614	0.999832	1	173	At	LjSC	0.00876941	1.00017																							K02571	SSC	Lotus	0.000101428	AtSC	0.0458775						Mycobacteriaceae	1.60391e-05	AtSC	K02575
																K04023	1.82387e-06	0.999998	0.000167614	0.999832	1	173	Hv	LjSC	0.0108814	1.00017																							K02571	SSC	Lotus	0.000101428	HvSC	0.0316111						Hyphomicrobiaceae	7.5624e-05	AtSC	K02575
																K04023	0	1	0.000167614	0.999832	1	173	Lj	LjSC	0	1.00017																							K02571	SSC	Lotus	0.000101428	LjSC	0.210061						Acidobacteriaceae	0.000333802	AtSC	K02575
																K04023	0.000139472	0.999861	0.0122268	0.987773	12	347	At	HvSC	0.0114071	1.01224																							K02858	AtSC	Arabidopsis	7.16595e-05	AtSC	0.21511						Xanthomonadaceae	0.00560792	AtSC	K02575
																K04023	8.7062e-05	0.999913	0.0122268	0.987773	12	347	Hv	HvSC	0.0071206	1.01229																							K02858	AtSC	Barley	0.000101748	AtSC	0.318489						Labraceae	0.000274607	AtSC	K02575
																K04023	0.000139258	0.999861	0.0122268	0.987773	12	347	Lj	HvSC	0.0113895	1.01224																							K02858	AtSC	Lotus	6.58647e-05	AtSC	0.213455						Nocardioidaceae	3.60084e-06	AtSC	K02575
																K04023	0.0016872	0.997857	0.00418979	0.994616	20	954	At	SSC	0.402694	1.00326																							K02858	HvSC	Arabidopsis	6.31441e-05	HvSC	0.20868						Sphingomonadaceae	0.0044288	AtSC	K02575
																K04023	0.00440372	0.995276	0.00418979	0.994616	20	954	Hv	SSC	1.05106	1.00066																							K02858	HvSC	Barley	8.24634e-05	HvSC	0.265013						Pseudomonadaceae	0.0440843	HvSC	K02575
																K04023	0.00247293	0.997135	0.00418979	0.994616	20	954	Lj	SSC	0.590229	1.00253																							K02858	HvSC	Lotus	7.75178e-05	HvSC	0.269788						Rhizobiaceae	0.102227	HvSC	K02575
																K18815	1.69714e-05	0.99798	0.000755806	0.9955	6	435	At	AtSC	0.0224547	1.00249																							K02858	LjSC	Arabidopsis	4.3473e-05	LjSC	0.0949669						Burkholderiaceae	0.499533	HvSC	K02575
																K18815	2.0405e-05	0.998129	0.000755806	0.9955	6	435	Hv	AtSC	0.0269977	1.00264																							K02858	LjSC	Barley	6.10514e-05	LjSC	0.163994						Sphingobacteriaceae	0.00647288	HvSC	K02575
																K18815	6.59668e-06	0.998772	0.000755806	0.9955	6	435	Lj	AtSC	0.00872801	1.00329																							K02858	LjSC	Lotus	0.000118508	LjSC	0.372753						Micrococcaceae	0.00189955	HvSC	K02575
																K18815	0.0228777	0.977122	0.058526	0.941474	9	165	At	LjSC	0.390898	1.03786																							K02858	SSC	Arabidopsis	6.80773e-05	AtSC	0.0204405						Bacillaceae	3.46695e-05	HvSC	K02575
																K18815	0.0299612	0.970039	0.058526	0.941474	9	165	Hv	LjSC	0.511929	1.03034																							K02858	SSC	Arabidopsis	6.80773e-05	HvSC	0.0823105						Caulobacteraceae	0.0523575	HvSC	K02575
																K18815	0.0143357	0.985664	0.058526	0.941474	9	165	Lj	LjSC	0.244946	1.04694																							K02858	SSC	Arabidopsis	6.80773e-05	LjSC	0.0804238						Chitinimonadaceae	2.21753e-06	HvSC	K02575
																K18815	0.00114822	0.998852	0.0102179	0.989782	9	350	At	HvSC	0.112373	1.00916																							K02858	SSC	Barley	6.88279e-05	AtSC	0.0361848						Cellulomonadaceae	0.00295811	HvSC	K02575
																K18815	0.00224767	0.997752	0.0102179	0.989782	9	350	Hv	HvSC	0.219974	1.00805																							K02858	SSC	Barley	6.88279e-05	HvSC	0.0727214						Flavobacteriaceae	0.00486729	HvSC	K02575
																K18815	0.00115166	0.998848	0.0102179	0.989782	9	350	Lj	HvSC	0.11271	1.00916																							K02858	SSC	Barley	6.88279e-05	LjSC	0.0858526						Rhodocyclaceae	0.00283945	HvSC	K02575
																K18815	0.0185247	0.98102	0.0256499	0.973156	24	950	At	SSC	0.722213	1.00808																							K02858	SSC	Lotus	9.01758e-05	AtSC	0.0308911						Microbacteriaceae	0.000160469	HvSC	K02575
																K18815	0.031429	0.968251	0.0256499	0.973156	24	950	Hv	SSC	1.22531	0.994959																							K02858	SSC	Lotus	9.01758e-05	HvSC	0.0351576						Intrasporangiaceae	0.000415858	HvSC	K02575
																K18815	0.0206563	0.978951	0.0256499	0.973156	24	950	Lj	SSC	0.805318	1.00596																							K02858	SSC	Lotus	9.01758e-05	LjSC	0.205877						Devosiaceae	0.01663	HvSC	K02575
																K19349	6.4146e-05	0.997933	0.00132599	0.99493	6	435	At	AtSC	0.0483761	1.00302																							K03830	AtSC	Arabidopsis	9.00069e-05	AtSC	0.281656						Xanthobacteraceae	0.0384032	HvSC	K02575
																K19349	5.64978e-05	0.998093	0.00132599	0.99493	6	435	Hv	AtSC	0.0426081	1.00318																							K03830	AtSC	Barley	0.000126942	AtSC	0.400207						Beijerinckiaceae	0.0127817	HvSC	K02575
																K19349	1.16728e-05	0.998767	0.00132599	0.99493	6	435	Lj	AtSC	0.00880309	1.00386																							K03830	AtSC	Lotus	0.000176479	AtSC	0.604007						Sphingomonadaceae	0.0195264	HvSC	K02575
																K19349	0	1	0	1	0	174	At	LjSC	NA	1																							K03830	HvSC	Arabidopsis	8.62824e-05	HvSC	0.281909						Nocardioidaceae	0.00066541	HvSC	K02575
																K19349	0	1	0	1	0	174	Hv	LjSC	NA	1																							K03830	HvSC	Barley	0.000128447	HvSC	0.406725						Mycobacteriaceae	0.000551789	HvSC	K02575
																K19349	0	1	0	1	0	174	Lj	LjSC	NA	1																							K03830	HvSC	Lotus	0.000106445	HvSC	0.367145						Labraceae	0.000170953	HvSC	K02575
																K19349	2.78211e-06	0.999997	0.000487261	0.999513	1	358	At	HvSC	0.00570971	1.00048																							K03830	LjSC	Arabidopsis	0.000196659	LjSC	0.509487						Azospirillaceae	0.000515204	HvSC	K02575
																K19349	6.4802e-06	0.999994	0.000487261	0.999513	1	358	Hv	HvSC	0.0132993	1.00048																							K03830	LjSC	Barley	0.000151609	LjSC	0.438477						Enterobacteriaceae	0.0157385	HvSC	K02575
																K19349	1.17741e-05	0.999988	0.000487261	0.999513	1	358	Lj	HvSC	0.0241639	1.00048																							K03830	LjSC	Lotus	9.64153e-05	LjSC	0.300666						Paenibacillaceae	9.21704e-06	HvSC	K02575
																K19349	4.27658e-05	0.999501	0.00051348	0.998293	7	967	At	SSC	0.0832862	1.00121																							K03830	SSC	Arabidopsis	0.00015875	AtSC	0.0495583						Xanthomonadaceae	0.00538541	HvSC	K02575
																K19349	5.97213e-05	0.99962	0.00051348	0.998293	7	967	Hv	SSC	0.116307	1.00133																							K03830	SSC	Arabidopsis	0.00015875	HvSC	0.0600694						Streptomycetaceae	5.43014e-06	HvSC	K02575
																K19349	0.000721214	0.998886	0.00051348	0.998293	7	967	Lj	SSC	1.40456	1.00059																							K03830	SSC	Arabidopsis	0.00015875	LjSC	0.331856						Burkholderiaceae	0.315792	LjSC	K02575
																K07268	0.00362097	0.994376	0.00102491	0.995231	2	439	At	AtSC	3.53296	0.99914																							K03830	SSC	Barley	0.000166839	AtSC	0.0767364						Rhizobiaceae	0.0166412	LjSC	K02575
																K07268	0.00448827	0.993661	0.00102491	0.995231	2	439	Hv	AtSC	4.37918	0.998422																							K03830	SSC	Barley	0.000166839	HvSC	0.131548						Pseudomonadaceae	0.110381	LjSC	K02575
																K07268	0.00500849	0.99377	0.00102491	0.995231	2	439	Lj	AtSC	4.88676	0.998531																							K03830	SSC	Barley	0.000166839	LjSC	0.279964						Micrococcaceae	0.00781932	LjSC	K02575
																K07268	0.000297472	0.999703	0.00156998	0.99843	1	173	At	LjSC	0.189475	1.00127																							K03830	SSC	Lotus	0.00012819	AtSC	0.0724478						Flavobacteriaceae	0.059313	LjSC	K02575
																K07268	0.00427272	0.995727	0.00156998	0.99843	1	173	Hv	LjSC	2.72151	0.997293																							K03830	SSC	Lotus	0.00012819	HvSC	0.0654825						Bacillaceae	1.13301e-06	LjSC	K02575
																K07268	0.00189323	0.998107	0.00156998	0.99843	1	173	Lj	LjSC	1.20589	0.999676																							K03830	SSC	Lotus	0.00012819	LjSC	0.252947						Paenibacillaceae	2.081e-05	LjSC	K02575
																K07268	0.0215645	0.978435	0.00681633	0.993184	1	358	At	HvSC	3.16365	0.985151																							K04099	AtSC	Arabidopsis	3.36542e-05	AtSC	0.107961						Devosiaceae	0.0218603	LjSC	K02575
																K07268	0.00519985	0.9948	0.00681633	0.993184	1	358	Hv	HvSC	0.762852	1.00163																							K04099	AtSC	Barley	1.72626e-05	AtSC	0.0551643						Caulobacteraceae	0.0518434	LjSC	K02575
																K07268	0.0149932	0.985007	0.00681633	0.993184	1	358	Lj	HvSC	2.1996	0.991767																							K04099	AtSC	Lotus	3.20644e-05	AtSC	0.108743						Microbacteriaceae	0.00291056	LjSC	K02575
																K07268	0.0508295	0.948715	0.00294105	0.995865	4	970	At	SSC	17.2828	0.952654																							K04099	HvSC	Arabidopsis	8.06849e-05	HvSC	0.187291						Xanthobacteraceae	0.0112358	LjSC	K02575
																K07268	0.00324146	0.996438	0.00294105	0.995865	4	970	Hv	SSC	1.10214	1.00058																							K04099	HvSC	Barley	6.01342e-05	HvSC	0.140634						Sphingomonadaceae	0.0209294	LjSC	K02575
																K07268	0.00639178	0.993216	0.00294105	0.995865	4	970	Lj	SSC	2.1733	0.99734																							K04099	HvSC	Lotus	4.52963e-05	HvSC	0.143091						Beijerinckiaceae	0.00958568	LjSC	K02575
																K07528	0.00351744	0.994479	0.000983813	0.995272	1	440	At	AtSC	3.57532	0.999203																							K04099	LjSC	Arabidopsis	5.73133e-05	LjSC	0.148371						Xanthomonadaceae	0.000468608	LjSC	K02575
																K07528	0.00436093	0.993789	0.000983813	0.995272	1	440	Hv	AtSC	4.43268	0.998509																							K04099	LjSC	Barley	7.21282e-05	LjSC	0.207767						Intrasporangiaceae	5.78749e-05	LjSC	K02575
																K07528	0.00441942	0.994359	0.000983813	0.995272	1	440	Lj	AtSC	4.49214	0.999082																							K04099	LjSC	Lotus	8.35727e-05	LjSC	0.249532						Mycobacteriaceae	0.00040362	LjSC	K02575
																K07528	0	1	0	1	0	174	At	LjSC	NA	1																							K04099	SSC	Arabidopsis	9.56431e-05	AtSC	0.00568596						Pseudomonadaceae	0.0495436	SSC	K02575
																K07528	0	1	0	1	0	174	Hv	LjSC	NA	1																							K04099	SSC	Arabidopsis	9.56431e-05	HvSC	0.118678						Burkholderiaceae	0.376692	SSC	K02575
																K07528	0	1	0	1	0	174	Lj	LjSC	NA	1																							K04099	SSC	Arabidopsis	9.56431e-05	LjSC	0.136524						Rhizobiaceae	0.0275028	SSC	K02575
																K07528	0	1	0	1	0	359	At	HvSC	NA	1																							K04099	SSC	Barley	6.75497e-05	AtSC	0.00404723						Sphingobacteriaceae	0.0117621	SSC	K02575
																K07528	0	1	0	1	0	359	Hv	HvSC	NA	1																							K04099	SSC	Barley	6.75497e-05	HvSC	0.0271012						Paenibacillaceae	0.000723266	SSC	K02575
																K07528	0	1	0	1	0	359	Lj	HvSC	NA	1																							K04099	SSC	Barley	6.75497e-05	LjSC	0.164323						Micrococcaceae	0.00651864	SSC	K02575
																K07528	0.000538598	0.999006	0.000314009	0.998492	1	973	At	SSC	1.71523	1.00051																							K04099	SSC	Lotus	8.42017e-05	AtSC	0.0136047						Chitinophagaceae	0.00324874	SSC	K02575
																K07528	0.00104757	0.998632	0.000314009	0.998492	1	973	Hv	SSC	3.3361	1.00014																							K04099	SSC	Lotus	8.42017e-05	HvSC	0.0173502						Caulobacteraceae	0.086983	SSC	K02575
																K07528	0.0016216	0.997986	0.000314009	0.998492	1	973	Lj	SSC	5.16418	0.999493																							K04099	SSC	Lotus	8.42017e-05	LjSC	0.221809						Bacillaceae	0.00061116	SSC	K02575
																K07529	0.00351744	0.994479	0.000983813	0.995272	1	440	At	AtSC	3.57532	0.999203																							K04101	AtSC	Arabidopsis	4.04488e-05	AtSC	0.122653						Microbacteriaceae	0.00267663	SSC	K02575
																K07529	0.00436093	0.993789	0.000983813	0.995272	1	440	Hv	AtSC	4.43268	0.998509																							K04101	AtSC	Barley	4.08724e-05	AtSC	0.121707						Intrasporangiaceae	0.00179453	SSC	K02575
																K07529	0.00441942	0.994359	0.000983813	0.995272	1	440	Lj	AtSC	4.49214	0.999082																							K04101	AtSC	Lotus	5.25036e-05	AtSC	0.172559						Streptomycetaceae	4.15279e-05	SSC	K02575
																K07529	0	1	0	1	0	174	At	LjSC	NA	1																							K04101	HvSC	Arabidopsis	0.00010253	HvSC	0.313489						Xanthobacteraceae	0.0190908	SSC	K02575
																K07529	0	1	0	1	0	174	Hv	LjSC	NA	1																							K04101	HvSC	Barley	0.000121021	HvSC	0.370128						Mycobacteriaceae	0.000880775	SSC	K02575
																K07529	0	1	0	1	0	174	Lj	LjSC	NA	1																							K04101	HvSC	Lotus	9.13424e-05	HvSC	0.2831						Hyphomicrobiaceae	2.5065e-05	SSC	K02575
																K07529	0	1	0	1	0	359	At	HvSC	NA	1																							K04101	LjSC	Arabidopsis	0.000107838	LjSC	0.178396						Acidobacteriaceae	0.000125274	SSC	K02575
																K07529	0	1	0	1	0	359	Hv	HvSC	NA	1																							K04101	LjSC	Barley	0.000131294	LjSC	0.236271						Xanthomonadaceae	0.00167261	SSC	K02575
																K07529	0	1	0	1	0	359	Lj	HvSC	NA	1																							K04101	LjSC	Lotus	0.000135312	LjSC	0.274352						Labraceae	5.15815e-05	SSC	K02575
																K07529	0.000538598	0.999006	0.000314009	0.998492	1	973	At	SSC	1.71523	1.00051																							K04101	SSC	Arabidopsis	0.000159856	AtSC	0.0113495						Flavobacteriaceae	0.0412652	SSC	K02575
																K07529	0.00104757	0.998632	0.000314009	0.998492	1	973	Hv	SSC	3.3361	1.00014																							K04101	SSC	Arabidopsis	0.000159856	HvSC	0.14912						Devosiaceae	0.0159741	SSC	K02575
																K07529	0.0016216	0.997986	0.000314009	0.998492	1	973	Lj	SSC	5.16418	0.999493																							K04101	SSC	Arabidopsis	0.000159856	LjSC	0.159654						Sphingomonadaceae	0.018723	SSC	K02575
																K12442	0.00567921	0.992318	0.00111517	0.995141	4	437	At	AtSC	5.0927	0.997163																							K04101	SSC	Barley	0.00013804	AtSC	0.0148825						Beijerinckiaceae	0.00745816	SSC	K02575
																K12442	0.124514	0.873635	0.00111517	0.995141	4	437	Hv	AtSC	111.655	0.877901																							K04101	SSC	Barley	0.00013804	HvSC	0.102126						Chitinimonadaceae	0.000103212	SSC	K02575
																K12442	0.0126233	0.986155	0.00111517	0.995141	4	437	Lj	AtSC	11.3196	0.99097																							K04101	SSC	Barley	0.00013804	LjSC	0.170592						Cellulomonadaceae	0.00257743	SSC	K02575
																K12442	0.00237378	0.997626	0.00553565	0.994464	3	171	At	LjSC	0.428817	1.00318																							K04101	SSC	Lotus	0.000151864	AtSC	0.0231089						Rhodocyclaceae	0.000618275	SSC	K02575
																K12442	0.00784592	0.992154	0.00553565	0.994464	3	171	Hv	LjSC	1.41734	0.997677																							K04101	SSC	Lotus	0.000151864	HvSC	0.0580304						Nocardioidaceae	0.000792633	SSC	K02575
																K12442	0.0101902	0.98981	0.00553565	0.994464	3	171	Lj	LjSC	1.84084	0.99532																							K04101	SSC	Lotus	0.000151864	LjSC	0.232523						Azospirillaceae	0.0001116	SSC	K02575
																K12442	0.0168518	0.983148	0.0107604	0.98924	7	352	At	HvSC	1.5661	0.993842																							K05342	AtSC	Arabidopsis	2.13906e-05	AtSC	0.0683155						Enterobacteriaceae	0.0200003	SSC	K02575
																K12442	0.0160243	0.983976	0.0107604	0.98924	7	352	Hv	HvSC	1.48919	0.994679																							K05342	AtSC	Barley	1.4421e-05	AtSC	0.0459856						Burkholderiaceae	0.158224	AtSC	K02584
																K12442	0.0253833	0.974617	0.0107604	0.98924	7	352	Lj	HvSC	2.35896	0.985218																							K05342	AtSC	Lotus	8.43658e-06	AtSC	0.0272024						Rhizobiaceae	0.042462	AtSC	K02584
																K12442	0.0106806	0.988864	0.00581869	0.992987	14	960	At	SSC	1.83557	0.995847																							K05342	HvSC	Arabidopsis	4.69347e-05	HvSC	0.114682						Acidobacteriaceae	0.000322192	AtSC	K02584
																K12442	0.0137524	0.985928	0.00581869	0.992987	14	960	Hv	SSC	2.36349	0.99289																							K05342	HvSC	Barley	3.4596e-05	HvSC	0.0868882						Rhizobiaceae	0.0863807	HvSC	K02584
																K12442	0.0185768	0.981031	0.00581869	0.992987	14	960	Lj	SSC	3.19261	0.987959																							K05342	HvSC	Lotus	5.79642e-05	HvSC	0.15358						Sphingobacteriaceae	0.00432456	HvSC	K02584
																K16260	0.00539826	0.992599	0.00351696	0.992739	6	435	At	AtSC	1.53492	0.999858																							K05342	LjSC	Arabidopsis	0.000137593	LjSC	0.349197						Chitinimonadaceae	1.60735e-06	HvSC	K02584
																K16260	0.00789365	0.990256	0.00351696	0.992739	6	435	Hv	AtSC	2.24445	0.997498																							K05342	LjSC	Barley	8.88212e-05	LjSC	0.252862						Burkholderiaceae	0.0481152	HvSC	K02584
																K16260	0.0225537	0.976225	0.00351696	0.992739	6	435	Lj	AtSC	6.41283	0.983364																							K05342	LjSC	Lotus	6.75557e-05	LjSC	0.203792						Rhodocyclaceae	0.00283945	HvSC	K02584
																K16260	0.000337541	0.999662	0.0169993	0.983001	4	170	At	LjSC	0.0198562	1.01695																							K05342	SSC	Arabidopsis	0.000108258	AtSC	0.00570329						Flavobacteriaceae	0.0048584	HvSC	K02584
																K16260	0.00133869	0.998661	0.0169993	0.983001	4	170	Hv	LjSC	0.07875	1.01593																							K05342	SSC	Arabidopsis	0.000108258	HvSC	0.0766436						Azospirillaceae	0.00130363	HvSC	K02584
																K16260	0.0247257	0.975274	0.0169993	0.983001	4	170	Lj	LjSC	1.45452	0.99214																							K05342	SSC	Arabidopsis	0.000108258	LjSC	0.217018						Enterobacteriaceae	0.0157385	HvSC	K02584
																K16260	0.0597221	0.940278	0.0161234	0.983877	7	352	At	HvSC	3.70407	0.955687																							K05342	SSC	Barley	6.71987e-05	AtSC	0.00901721						Xanthomonadaceae	1.4087e-05	HvSC	K02584
																K16260	0.0324172	0.967583	0.0161234	0.983877	7	352	Hv	HvSC	2.01058	0.983439																							K05342	SSC	Barley	6.71987e-05	HvSC	0.0282798						Rhizobiaceae	0	LjSC	K02584
																K16260	0.0456374	0.954363	0.0161234	0.983877	7	352	Lj	HvSC	2.83051	0.970002																							K05342	SSC	Barley	6.71987e-05	LjSC	0.146957						Burkholderiaceae	0.189755	LjSC	K02584
																K16260	0.00827338	0.991271	0.0120889	0.986717	17	957	At	SSC	0.684378	1.00462																							K05342	SSC	Lotus	5.71633e-05	AtSC	0.022844						Devosiaceae	0.0218299	LjSC	K02584
																K16260	0.00644808	0.993232	0.0120889	0.986717	17	957	Hv	SSC	0.533388	1.0066																							K05342	SSC	Lotus	5.71633e-05	HvSC	0.028133						Burkholderiaceae	0.18032	SSC	K02584
																K16260	0.0293152	0.970292	0.0120889	0.986717	17	957	Lj	SSC	2.42497	0.983354																							K05342	SSC	Lotus	5.71633e-05	LjSC	0.110205						Rhizobiaceae	0.0122561	SSC	K02584
																K19693	0.0038002	0.994197	0.00278009	0.993476	4	437	At	AtSC	1.36694	1.00073																							K06934	AtSC	Arabidopsis	4.24239e-05	AtSC	0.132941						Acidobacteriaceae	0.000115161	SSC	K02584
																K19693	0.00686821	0.991281	0.00278009	0.993476	4	437	Hv	AtSC	2.4705	0.997791																							K06934	AtSC	Barley	7.20585e-05	AtSC	0.224768						Devosiaceae	0.0118724	SSC	K02584
																K19693	0.00451051	0.994268	0.00278009	0.993476	4	437	Lj	AtSC	1.62243	1.0008																							K06934	AtSC	Lotus	3.32697e-05	AtSC	0.112573						Sphingobacteriaceae	0.00191015	SSC	K02584
																K19693	0.00916268	0.990837	0.00266493	0.997335	3	171	At	LjSC	3.43824	0.993485																							K06934	HvSC	Arabidopsis	0.00010146	HvSC	0.330348						Chitinimonadaceae	2.01359e-05	SSC	K02584
																K19693	0.00657242	0.993428	0.00266493	0.997335	3	171	Hv	LjSC	2.46626	0.996082																							K06934	HvSC	Barley	0.000117236	HvSC	0.37575						Rhodocyclaceae	0.000618275	SSC	K02584
																K19693	0.0018934	0.998107	0.00266493	0.997335	3	171	Lj	LjSC	0.710488	1.00077																							K06934	HvSC	Lotus	9.81409e-05	HvSC	0.331803						Flavobacteriaceae	0.00109321	SSC	K02584
																K19693	0.00685621	0.993144	0.0066768	0.993323	5	354	At	HvSC	1.02687	0.999819																							K06934	LjSC	Arabidopsis	6.63342e-05	LjSC	0.151226						Azospirillaceae	0.000309507	SSC	K02584
																K19693	0.00245673	0.997543	0.0066768	0.993323	5	354	Hv	HvSC	0.367951	1.00425																							K06934	LjSC	Barley	8.01598e-05	LjSC	0.220171						Enterobacteriaceae	0.0200003	SSC	K02584
																K19693	0.00889233	0.991108	0.0066768	0.993323	5	354	Lj	HvSC	1.33183	0.99777																							K06934	LjSC	Lotus	0.000112621	LjSC	0.33192						Xanthomonadaceae	2.95526e-05	SSC	K02584
																K19693	0.00745837	0.992086	0.00384828	0.994958	12	962	At	SSC	1.93811	0.997114																							K06934	SSC	Arabidopsis	9.66668e-05	AtSC	0.0134277						Pseudomonadaceae	0.165991	AtSC	K02600
																K19693	0.00619327	0.993487	0.00384828	0.994958	12	962	Hv	SSC	1.60936	0.998521																							K06934	SSC	Arabidopsis	9.66668e-05	HvSC	0.0979263						Burkholderiaceae	0.225856	AtSC	K02600
																K19693	0.00431076	0.995297	0.00384828	0.994958	12	962	Lj	SSC	1.12018	1.00034																							K06934	SSC	Arabidopsis	9.66668e-05	LjSC	0.109392						Xanthomonadaceae	0.0915697	AtSC	K02600
																K16712	0.00721984	0.990777	0.00413359	0.992123	2	439	At	AtSC	1.74663	0.998644																							K06934	SSC	Barley	8.62293e-05	AtSC	0.02577						Rhizobiaceae	0.234735	AtSC	K02600
																K16712	0.00658133	0.991568	0.00413359	0.992123	2	439	Hv	AtSC	1.59216	0.999441																							K06934	SSC	Barley	8.62293e-05	HvSC	0.104055						Sphingobacteriaceae	0.0257079	AtSC	K02600
																K16712	0.000789487	0.997989	0.00413359	0.992123	2	439	Lj	AtSC	0.190993	1.00591																							K06934	SSC	Barley	8.62293e-05	LjSC	0.116799						Micrococcaceae	0.0102383	AtSC	K02600
																K16712	0	1	0	1	0	174	At	LjSC	NA	1																							K06934	SSC	Lotus	9.56028e-05	AtSC	0.0161332						Chitinophagaceae	0.00704361	AtSC	K02600
																K16712	0	1	0	1	0	174	Hv	LjSC	NA	1																							K06934	SSC	Lotus	9.56028e-05	HvSC	0.0407568						Caulobacteraceae	0.157406	AtSC	K02600
																K16712	0	1	0	1	0	174	Lj	LjSC	NA	1																							K06934	SSC	Lotus	9.56028e-05	LjSC	0.22459						Rhodanobacteraceae	0.00892612	AtSC	K02600
																K16712	0	1	0	1	0	359	At	HvSC	NA	1																							K08351	AtSC	Arabidopsis	0.000120801	AtSC	0.252074						Beijerinckiaceae	0.023249	AtSC	K02600
																K16712	0	1	0	1	0	359	Hv	HvSC	NA	1																							K08351	AtSC	Barley	0.00014579	AtSC	0.340336						Bacillaceae	0.000300332	AtSC	K02600
																K16712	0	1	0	1	0	359	Lj	HvSC	NA	1																							K08351	AtSC	Lotus	9.54692e-05	AtSC	0.257509						Microbacteriaceae	0.00655731	AtSC	K02600
																K16712	0.000411425	0.999133	0.00132821	0.997478	2	972	At	SSC	0.309759	1.00166																							K08351	HvSC	Arabidopsis	0.000113143	HvSC	0.332243						Hyphomicrobiaceae	0.000776258	AtSC	K02600
																K16712	0.000177577	0.999502	0.00132821	0.997478	2	972	Hv	SSC	0.133697	1.00203																							K08351	HvSC	Barley	5.21756e-05	HvSC	0.151991						Paenibacillaceae	0.000342032	AtSC	K02600
																K16712	7.8099e-05	0.999529	0.00132821	0.997478	2	972	Lj	SSC	0.0588002	1.00206																							K08351	HvSC	Lotus	0.000126021	HvSC	0.379136						Intrasporangiaceae	0.00028479	AtSC	K02600
																K01597	0.000620206	0.997377	0.00292754	0.993329	2	439	At	AtSC	0.211852	1.00408																							K08351	LjSC	Arabidopsis	2.98688e-05	LjSC	0.0563036						Planococcaceae	1.54051e-06	AtSC	K02600
																K01597	0.000976495	0.997173	0.00292754	0.993329	2	439	Hv	AtSC	0.333555	1.00387																							K08351	LjSC	Barley	3.45638e-05	LjSC	0.0690582						Rhodospirillaceae	0.000151351	AtSC	K02600
																K01597	0.000894184	0.997884	0.00292754	0.993329	2	439	Lj	AtSC	0.305439	1.00459																							K08351	LjSC	Lotus	3.2371e-05	LjSC	0.0728265						Streptomycetaceae	8.9685e-05	AtSC	K02600
																K01597	0.149927	0.850073	0.0164877	0.983512	5	169	At	LjSC	9.09323	0.864324																							K08351	SSC	Arabidopsis	8.09866e-05	AtSC	0.0197886						Weeksellaceae	0.000688674	AtSC	K02600
																K01597	0.0363305	0.96367	0.0164877	0.983512	5	169	Hv	LjSC	2.20349	0.979825																							K08351	SSC	Arabidopsis	8.09866e-05	HvSC	0.0912296						Xanthobacteraceae	0.0347045	AtSC	K02600
																K01597	0.0234724	0.976528	0.0164877	0.983512	5	169	Lj	LjSC	1.42363	0.992898																							K08351	SSC	Arabidopsis	8.09866e-05	LjSC	0.0414708						Mycobacteriaceae	1.60391e-05	AtSC	K02600
																K01597	0.0298845	0.970116	0.0274403	0.97256	15	344	At	HvSC	1.08907	0.997487																							K08351	SSC	Barley	3.57622e-05	AtSC	0.0259872						Acidobacteriaceae	0.000333802	AtSC	K02600
																K01597	0.0182494	0.981751	0.0274403	0.97256	15	344	Hv	HvSC	0.665056	1.00945																							K08351	SSC	Barley	3.57622e-05	HvSC	0.0272299						Labraceae	0.000274607	AtSC	K02600
																K01597	0.0239424	0.976058	0.0274403	0.97256	15	344	Lj	HvSC	0.872525	1.0036																							K08351	SSC	Barley	3.57622e-05	LjSC	0.0273619						Nocardioidaceae	3.60084e-06	AtSC	K02600
																K01597	0.144863	0.854681	0.0150067	0.983799	22	952	At	SSC	9.65319	0.868756																							K08351	SSC	Lotus	6.32935e-05	AtSC	0.02545						Sphingomonadaceae	0.0044288	AtSC	K02600
																K01597	0.0319438	0.967736	0.0150067	0.983799	22	952	Hv	SSC	2.12863	0.983672																							K08351	SSC	Lotus	6.32935e-05	HvSC	0.0625245						Pseudomonadaceae	0.0440843	HvSC	K02600
																K01597	0.0290733	0.970534	0.0150067	0.983799	22	952	Lj	SSC	1.93735	0.986517																							K08351	SSC	Lotus	6.32935e-05	LjSC	0.0599071						Rhizobiaceae	0.175191	HvSC	K02600
																K02560	0.000582116	0.997415	0.00275554	0.993501	2	439	At	AtSC	0.211253	1.00394																							K10221	AtSC	Arabidopsis	7.03155e-05	AtSC	0.167352						Burkholderiaceae	0.496295	HvSC	K02600
																K02560	0.000105389	0.998044	0.00275554	0.993501	2	439	Hv	AtSC	0.0382463	1.00457																							K10221	AtSC	Barley	5.87208e-05	AtSC	0.160472						Sphingobacteriaceae	0.00647288	HvSC	K02600
																K02560	0.000322462	0.998456	0.00275554	0.993501	2	439	Lj	AtSC	0.117023	1.00499																							K10221	AtSC	Lotus	0.000165328	AtSC	0.488266						Micrococcaceae	0.00189955	HvSC	K02600
																K02560	0.000219547	0.99978	0.0112626	0.988737	3	171	At	LjSC	0.0194935	1.01117																							K10221	HvSC	Arabidopsis	9.05102e-05	HvSC	0.278237						Beijerinckiaceae	0.0663771	HvSC	K02600
																K02560	0.000287079	0.999713	0.0112626	0.988737	3	171	Hv	LjSC	0.0254896	1.0111																							K10221	HvSC	Barley	7.76112e-05	HvSC	0.237164						Bacillaceae	3.46695e-05	HvSC	K02600
																K02560	0.00103555	0.998964	0.0112626	0.988737	3	171	Lj	LjSC	0.0919465	1.01034																							K10221	HvSC	Lotus	0.000102326	HvSC	0.266861						Chitinimonadaceae	6.10184e-07	HvSC	K02600
																K02560	0.0329098	0.96709	0.0883304	0.91167	18	341	At	HvSC	0.372576	1.06079																							K10221	LjSC	Arabidopsis	8.37659e-05	LjSC	0.209025						Rhodobacteraceae	0.00122432	HvSC	K02600
																K02560	0.0112821	0.988718	0.0883304	0.91167	18	341	Hv	HvSC	0.127726	1.08451																							K10221	LjSC	Barley	0.000105049	LjSC	0.28506						Cellulomonadaceae	0.00295811	HvSC	K02600
																K02560	0.03572	0.96428	0.0883304	0.91167	18	341	Lj	HvSC	0.404391	1.05771																							K10221	LjSC	Lotus	0.000129947	LjSC	0.373288						Rhodanobacteraceae	0.0015187	HvSC	K02600
																K02560	0.0510614	0.948483	0.0316166	0.967189	23	951	At	SSC	1.61502	0.980659																							K10221	SSC	Arabidopsis	0.000103668	AtSC	0.0115896						Caulobacteraceae	0.0532907	HvSC	K02600
																K02560	0.00362529	0.996055	0.0316166	0.967189	23	951	Hv	SSC	0.114664	1.02984																							K10221	SSC	Arabidopsis	0.000103668	HvSC	0.092215						Flavobacteriaceae	0.00486729	HvSC	K02600
																K02560	0.00707213	0.992535	0.0316166	0.967189	23	951	Lj	SSC	0.223684	1.02621																							K10221	SSC	Arabidopsis	0.000103668	LjSC	0.169273						Rhodocyclaceae	0.00283945	HvSC	K02600
																K03468	0.000582116	0.997415	0.00275554	0.993501	2	439	At	AtSC	0.211253	1.00394																							K10221	SSC	Barley	9.56727e-05	AtSC	0.00870432						Microbacteriaceae	0.000161326	HvSC	K02600
																K03468	0.000105389	0.998044	0.00275554	0.993501	2	439	Hv	AtSC	0.0382463	1.00457																							K10221	SSC	Barley	9.56727e-05	HvSC	0.0607233						Intrasporangiaceae	0.000413373	HvSC	K02600
																K03468	0.000322462	0.998456	0.00275554	0.993501	2	439	Lj	AtSC	0.117023	1.00499																							K10221	SSC	Barley	9.56727e-05	LjSC	0.195729						Devosiaceae	0.01663	HvSC	K02600
																K03468	0.000219547	0.99978	0.0112626	0.988737	3	171	At	LjSC	0.0194935	1.01117																							K10221	SSC	Lotus	0.000147704	AtSC	0.0277136						Xanthobacteraceae	0.0568154	HvSC	K02600
																K03468	0.000287079	0.999713	0.0112626	0.988737	3	171	Hv	LjSC	0.0254896	1.0111																							K10221	SSC	Lotus	0.000147704	HvSC	0.0678807						Elsteraceae	0.000370452	HvSC	K02600
																K03468	0.00103555	0.998964	0.0112626	0.988737	3	171	Lj	LjSC	0.0919465	1.01034																							K10221	SSC	Lotus	0.000147704	LjSC	0.302518						Sphingomonadaceae	0.0195264	HvSC	K02600
																K03468	0.0375631	0.962437	0.0941784	0.905822	20	339	At	HvSC	0.398851	1.0625																							K10621	AtSC	Arabidopsis	3.42949e-05	AtSC	0.0752045						Dongiaceae	0.000132501	HvSC	K02600
																K03468	0.0139199	0.98608	0.0941784	0.905822	20	339	Hv	HvSC	0.147804	1.0886																							K10621	AtSC	Barley	3.00935e-05	AtSC	0.0548228						Nocardioidaceae	0.000666747	HvSC	K02600
																K03468	0.0371559	0.962844	0.0941784	0.905822	20	339	Lj	HvSC	0.394527	1.06295																							K10621	AtSC	Lotus	9.69763e-06	AtSC	0.0174671						Mycobacteriaceae	0.000551789	HvSC	K02600
																K03468	0.0511008	0.948443	0.0332866	0.965519	25	949	At	SSC	1.53518	0.982314																							K10621	HvSC	Arabidopsis	6.26096e-05	HvSC	0.104082						Labraceae	0.000170953	HvSC	K02600
																K03468	0.0040083	0.995672	0.0332866	0.965519	25	949	Hv	SSC	0.120418	1.03123																							K10621	HvSC	Barley	7.95738e-06	HvSC	0.0129802						Paenibacillaceae	1.37838e-05	HvSC	K02600
																K03468	0.00710712	0.9925	0.0332866	0.965519	25	949	Lj	SSC	0.213513	1.02794																							K10621	HvSC	Lotus	2.01148e-05	HvSC	0.0368625						Enterobacteriaceae	0.0157385	HvSC	K02600
																K04064	0.000762209	0.997235	0.00657216	0.989684	3	438	At	AtSC	0.115976	1.00763																							K10621	LjSC	Arabidopsis	9.49226e-06	LjSC	0.0188736						Xanthomonadaceae	0.0263545	HvSC	K02600
																K04064	0.00033335	0.997816	0.00657216	0.989684	3	438	Hv	AtSC	0.0507215	1.00822																							K10621	LjSC	Barley	1.19501e-05	LjSC	0.0271682						Azospirillaceae	0.000788426	HvSC	K02600
																K04064	0.000375394	0.998403	0.00657216	0.989684	3	438	Lj	AtSC	0.0571188	1.00881																							K10621	LjSC	Lotus	1.40371e-05	LjSC	0.0416842						Planococcaceae	3.24805e-06	HvSC	K02600
																K04064	0.0330607	0.966939	0.0348067	0.965193	5	169	At	LjSC	0.949837	1.00181																							K10621	SSC	Arabidopsis	1.44118e-05	AtSC	0.0049902						Usitatibacteraceae	2.26598e-05	HvSC	K02600
																K04064	0.0228709	0.977129	0.0348067	0.965193	5	169	Hv	LjSC	0.657083	1.01237																							K10621	SSC	Arabidopsis	1.44118e-05	HvSC	0.0157407						Streptomycetaceae	5.43014e-06	HvSC	K02600
																K04064	0.0112453	0.988755	0.0348067	0.965193	5	169	Lj	LjSC	0.32308	1.02441																							K10621	SSC	Arabidopsis	1.44118e-05	LjSC	0.0139348						Rhizobiaceae	0.15046	LjSC	K02600
																K04064	0.03082	0.96918	0.065312	0.934688	12	347	At	HvSC	0.471888	1.0369																							K10621	SSC	Barley	7.14791e-06	AtSC	0.00260878						Burkholderiaceae	0.321202	LjSC	K02600
																K04064	0.0105407	0.989459	0.065312	0.934688	12	347	Hv	HvSC	0.16139	1.0586																							K10621	SSC	Barley	7.14791e-06	HvSC	0.00191851						Pseudomonadaceae	0.121903	LjSC	K02600
																K04064	0.0346155	0.965385	0.065312	0.934688	12	347	Lj	HvSC	0.530002	1.03284																							K10621	SSC	Barley	7.14791e-06	LjSC	0.0119417						Xanthomonadaceae	0.179558	LjSC	K02600
																K04064	0.066461	0.933083	0.0352205	0.963586	20	954	At	SSC	1.887	0.968345																							K10621	SSC	Lotus	1.23697e-05	AtSC	0.00423974						Micrococcaceae	0.00781932	LjSC	K02600
																K04064	0.0112445	0.988435	0.0352205	0.963586	20	954	Hv	SSC	0.319261	1.02579																							K10621	SSC	Lotus	1.23697e-05	HvSC	0.000732121						Beijerinckiaceae	0.0269288	LjSC	K02600
																K04064	0.0115118	0.988096	0.0352205	0.963586	20	954	Lj	SSC	0.326848	1.02544																							K10621	SSC	Lotus	1.23697e-05	LjSC	0.0281192						Flavobacteriaceae	0.059313	LjSC	K02600
																K05594	0.00158856	0.996408	0.00722532	0.989031	6	435	At	AtSC	0.219861	1.00746																							K10954	AtSC	Arabidopsis	1.18172e-05	AtSC	0.0380782						Bacillaceae	1.13301e-06	LjSC	K02600
																K05594	0.00106539	0.997084	0.00722532	0.989031	6	435	Hv	AtSC	0.147453	1.00814																							K10954	AtSC	Barley	4.3287e-06	AtSC	0.0138241						Paenibacillaceae	2.081e-05	LjSC	K02600
																K05594	0.00302584	0.995752	0.00722532	0.989031	6	435	Lj	AtSC	0.418783	1.0068																							K10954	AtSC	Lotus	1.38339e-05	AtSC	0.0469685						Devosiaceae	0.0218603	LjSC	K02600
																K05594	0.010855	0.989145	0.0356178	0.964382	9	165	At	LjSC	0.304764	1.02568																							K10954	HvSC	Arabidopsis	2.42254e-05	HvSC	0.0564718						Caulobacteraceae	0.0659032	LjSC	K02600
																K05594	0.0259839	0.974016	0.0356178	0.964382	9	165	Hv	LjSC	0.729522	1.00999																							K10954	HvSC	Barley	9.44751e-05	HvSC	0.261269						Rhodanobacteraceae	0.00850264	LjSC	K02600
																K05594	0.0346011	0.965399	0.0356178	0.964382	9	165	Lj	LjSC	0.971455	1.00105																							K10954	HvSC	Lotus	2.9242e-05	HvSC	0.058069						Microbacteriaceae	0.00372279	LjSC	K02600
																K05594	0.0390318	0.960968	0.0803622	0.919638	20	339	At	HvSC	0.485698	1.04494																							K10954	LjSC	Arabidopsis	3.61822e-05	LjSC	0.0607435						Xanthobacteraceae	0.0114151	LjSC	K02600
																K05594	0.0185398	0.98146	0.0803622	0.919638	20	339	Hv	HvSC	0.230703	1.06722																							K10954	LjSC	Barley	4.90413e-05	LjSC	0.0836672						Sphingomonadaceae	0.0209294	LjSC	K02600
																K05594	0.0388217	0.961178	0.0803622	0.919638	20	339	Lj	HvSC	0.483084	1.04517																							K10954	LjSC	Lotus	3.14764e-05	LjSC	0.0646452						Intrasporangiaceae	5.78749e-05	LjSC	K02600
																K05594	0.0577232	0.941821	0.0398266	0.958979	35	939	At	SSC	1.44936	0.982108																							K10954	SSC	Arabidopsis	3.35927e-05	AtSC	0.00106249						Mycobacteriaceae	0.00040362	LjSC	K02600
																K05594	0.0255802	0.9741	0.0398266	0.958979	35	939	Hv	SSC	0.64229	1.01577																							K10954	SSC	Arabidopsis	3.35927e-05	HvSC	0.00933757						Pseudomonadaceae	0.0519254	SSC	K02600
																K05594	0.0282677	0.97134	0.0398266	0.958979	35	939	Lj	SSC	0.70977	1.01289																							K10954	SSC	Arabidopsis	3.35927e-05	LjSC	0.054834						Burkholderiaceae	0.378328	SSC	K02600
																K07184	0.00132743	0.996669	0.00722589	0.98903	5	436	At	AtSC	0.183705	1.00772																							K10954	SSC	Barley	0.000100046	AtSC	0.00130189						Xanthomonadaceae	0.125979	SSC	K02600
																K07184	0.000693045	0.997456	0.00722589	0.98903	5	436	Hv	AtSC	0.0959114	1.00852																							K10954	SSC	Barley	0.000100046	HvSC	0.0998871						Rhizobiaceae	0.157426	SSC	K02600
																K07184	0.00296853	0.99581	0.00722589	0.98903	5	436	Lj	AtSC	0.410819	1.00685																							K10954	SSC	Barley	0.000100046	LjSC	0.0991345						Sphingobacteriaceae	0.0117621	SSC	K02600
																K07184	0.0345237	0.965476	0.0513498	0.94865	10	164	At	LjSC	0.672323	1.01774																							K10954	SSC	Lotus	3.7275e-05	AtSC	0.0053559						Micrococcaceae	0.00667595	SSC	K02600
																K07184	0.0257844	0.974216	0.0513498	0.94865	10	164	Hv	LjSC	0.502133	1.02695																							K10954	SSC	Lotus	3.7275e-05	HvSC	0.0090764						Chitinophagaceae	0.00324874	SSC	K02600
																K07184	0.013276	0.986724	0.0513498	0.94865	10	164	Lj	LjSC	0.258541	1.04013																							K10954	SSC	Lotus	3.7275e-05	LjSC	0.0613466						Caulobacteraceae	0.0891271	SSC	K02600
																K07184	0.0370718	0.962928	0.0797797	0.92022	17	342	At	HvSC	0.464677	1.04641																							K11210	AtSC	Arabidopsis	1.29291e-05	AtSC	0.0418492						Rhodanobacteraceae	0.0117055	SSC	K02600
																K07184	0.0138918	0.986108	0.0797797	0.92022	17	342	Hv	HvSC	0.174127	1.0716																							K11210	AtSC	Barley	5.09229e-06	AtSC	0.0162675						Beijerinckiaceae	0.0234367	SSC	K02600
																K07184	0.0369615	0.963039	0.0797797	0.92022	17	342	Lj	HvSC	0.463294	1.04653																							K11210	AtSC	Lotus	7.77237e-07	AtSC	0.0026549						Bacillaceae	0.000611562	SSC	K02600
																K07184	0.0677903	0.931754	0.0458577	0.952948	32	942	At	SSC	1.47828	0.977759																							K11210	HvSC	Arabidopsis	1.37979e-07	HvSC	0.000456845						Microbacteriaceae	0.00491102	SSC	K02600
																K07184	0.0133506	0.986329	0.0458577	0.952948	32	942	Hv	SSC	0.291132	1.03503																							K11210	HvSC	Barley	7.42922e-08	HvSC	0.000237868						Hyphomicrobiaceae	0.000243212	SSC	K02600
																K07184	0.0126285	0.986979	0.0458577	0.952948	32	942	Lj	SSC	0.275384	1.03571																							K11210	HvSC	Lotus	9.09692e-08	HvSC	0.000314717						Paenibacillaceae	0.00100453	SSC	K02600
																K10921	0.000582116	0.997415	0.00275554	0.993501	2	439	At	AtSC	0.211253	1.00394																							K11210	LjSC	Arabidopsis	2.92655e-08	LjSC	8.5709e-05						Intrasporangiaceae	0.00164859	SSC	K02600
																K10921	0.000105389	0.998044	0.00275554	0.993501	2	439	Hv	AtSC	0.0382463	1.00457																							K11210	LjSC	Barley	6.76311e-08	LjSC	0.000195348						Planococcaceae	0.00130261	SSC	K02600
																K10921	0.000322462	0.998456	0.00275554	0.993501	2	439	Lj	AtSC	0.117023	1.00499																							K11210	LjSC	Lotus	2.22235e-07	LjSC	0.000703912						Rhodospirillaceae	4.79632e-05	SSC	K02600
																K10921	0.000219547	0.99978	0.0112626	0.988737	3	171	At	LjSC	0.0194935	1.01117																							K11210	SSC	Arabidopsis	4.87372e-06	AtSC	0.00144141						Streptomycetaceae	4.16512e-05	SSC	K02600
																K10921	0.000287079	0.999713	0.0112626	0.988737	3	171	Hv	LjSC	0.0254896	1.0111																							K11210	SSC	Arabidopsis	4.87372e-06	HvSC	0.0148039						Weeksellaceae	0.000294202	SSC	K02600
																K10921	0.00103555	0.998964	0.0112626	0.988737	3	171	Lj	LjSC	0.0919465	1.01034																							K11210	SSC	Arabidopsis	4.87372e-06	LjSC	2.91422e-05						Xanthobacteraceae	0.0238798	SSC	K02600
																K10921	0.0112912	0.988709	0.0750795	0.924921	16	343	At	HvSC	0.15039	1.06897																							K11210	SSC	Barley	1.2086e-06	AtSC	0.00149634						Mycobacteriaceae	0.000880775	SSC	K02600
																K10921	0.00605378	0.993946	0.0750795	0.924921	16	343	Hv	HvSC	0.0806317	1.07463																							K11210	SSC	Barley	1.2086e-06	HvSC	0.00195216						Acidobacteriaceae	0.000125274	SSC	K02600
																K10921	0.0206775	0.979323	0.0750795	0.924921	16	343	Lj	HvSC	0.275408	1.05882																							K11210	SSC	Barley	1.2086e-06	LjSC	6.07592e-05						Labraceae	5.15815e-05	SSC	K02600
																K10921	0.000851854	0.998692	0.0277141	0.971092	21	953	At	SSC	0.0307372	1.02842																							K11210	SSC	Lotus	1.48683e-06	AtSC	0.00334165						Flavobacteriaceae	0.0412652	SSC	K02600
																K10921	0.00112465	0.998555	0.0277141	0.971092	21	953	Hv	SSC	0.0405802	1.02828																							K11210	SSC	Lotus	1.48683e-06	HvSC	0.000916287						Devosiaceae	0.0159741	SSC	K02600
																K10921	0.00257627	0.997031	0.0277141	0.971092	21	953	Lj	SSC	0.0929587	1.02671																							K11210	SSC	Lotus	1.48683e-06	LjSC	0.000182568						Sphingomonadaceae	0.018723	SSC	K02600
																K11739	0.00395584	0.994041	0.010214	0.986042	4	437	At	AtSC	0.387297	1.00811																							K12661	AtSC	Arabidopsis	6.86462e-05	AtSC	0.213753						Chitinimonadaceae	8.30764e-05	SSC	K02600
																K11739	0.00500417	0.993145	0.010214	0.986042	4	437	Hv	AtSC	0.489934	1.0072																							K12661	AtSC	Barley	6.71791e-05	AtSC	0.208141						Rhodobacteraceae	0.000557026	SSC	K02600
																K11739	0.00495687	0.993821	0.010214	0.986042	4	437	Lj	AtSC	0.485303	1.00789																							K12661	AtSC	Lotus	4.59646e-05	AtSC	0.149702						Cellulomonadaceae	0.00257743	SSC	K02600
																K11739	0.00276852	0.997231	0.0111192	0.988881	2	172	At	LjSC	0.248986	1.00844																							K12661	HvSC	Arabidopsis	3.19311e-05	HvSC	0.104708						Rhodocyclaceae	0.000618275	SSC	K02600
																K11739	0.00322981	0.99677	0.0111192	0.988881	2	172	Hv	LjSC	0.290471	1.00798																							K12661	HvSC	Barley	3.74575e-05	HvSC	0.120233						Elsteraceae	0.000687603	SSC	K02600
																K11739	0.0224201	0.97758	0.0111192	0.988881	2	172	Lj	LjSC	2.01634	0.988572																							K12661	HvSC	Lotus	4.35686e-05	HvSC	0.147565						Dongiaceae	1.75078e-05	SSC	K02600
																K11739	0.00660693	0.993393	0.0491641	0.950836	10	349	At	HvSC	0.134385	1.04476																							K12661	LjSC	Arabidopsis	4.39584e-05	LjSC	0.124763						Nocardioidaceae	0.00079566	SSC	K02600
																K11739	0.00344968	0.99655	0.0491641	0.950836	10	349	Hv	HvSC	0.0701667	1.04808																							K12661	LjSC	Barley	4.95161e-05	LjSC	0.144553						Enterobacteriaceae	0.0200003	SSC	K02600
																K11739	0.0143223	0.985678	0.0491641	0.950836	10	349	Lj	HvSC	0.291316	1.03664																							K12661	LjSC	Lotus	8.12851e-05	LjSC	0.260649						Azospirillaceae	0.000197907	SSC	K02600
																K11739	0.00298881	0.996555	0.0224898	0.976316	16	958	At	SSC	0.132896	1.02073																							K12661	SSC	Arabidopsis	4.56874e-05	AtSC	0.03963						Usitatibacteraceae	0.000333794	SSC	K02600
																K11739	0.00495547	0.994724	0.0224898	0.976316	16	958	Hv	SSC	0.220343	1.01885																							K12661	SSC	Arabidopsis	4.56874e-05	HvSC	0.0299264						Pseudomonadaceae	0.166037	AtSC	K02601
																K11739	0.0204033	0.979204	0.0224898	0.976316	16	958	Lj	SSC	0.907224	1.00296																							K12661	SSC	Arabidopsis	4.56874e-05	LjSC	0.0602499						Burkholderiaceae	0.225772	AtSC	K02601
																K11917	0.000263238	0.997734	0.00178137	0.994475	1	440	At	AtSC	0.147772	1.00328																							K12661	SSC	Barley	5.15574e-05	AtSC	0.0468005						Xanthomonadaceae	0.0914635	AtSC	K02601
																K11917	5.85797e-05	0.998091	0.00178137	0.994475	1	440	Hv	AtSC	0.0328846	1.00364																							K12661	SSC	Barley	5.15574e-05	HvSC	0.0442373						Rhizobiaceae	0.234557	AtSC	K02601
																K11917	0.000146728	0.998632	0.00178137	0.994475	1	440	Lj	AtSC	0.0823681	1.00418																							K12661	SSC	Barley	5.15574e-05	LjSC	0.0605183						Sphingobacteriaceae	0.0257079	AtSC	K02601
																K11917	0.082764	0.917236	0.111963	0.888037	8	166	At	LjSC	0.739211	1.03288																							K12661	SSC	Lotus	6.65841e-05	AtSC	0.0435161						Paenibacillaceae	0.000350234	AtSC	K02601
																K11917	0.0854935	0.914506	0.111963	0.888037	8	166	Hv	LjSC	0.763589	1.02981																							K12661	SSC	Lotus	6.65841e-05	HvSC	0.0405741						Micrococcaceae	0.0102422	AtSC	K02601
																K11917	0.071461	0.928539	0.111963	0.888037	8	166	Lj	LjSC	0.638257	1.04561																							K12661	SSC	Lotus	6.65841e-05	LjSC	0.119876						Chitinophagaceae	0.00704361	AtSC	K02601
																K11917	0.0470133	0.952987	0.00538242	0.994618	2	357	At	HvSC	8.73461	0.958144																							K13075	AtSC	Arabidopsis	8.42635e-05	AtSC	0.169609						Caulobacteraceae	0.157406	AtSC	K02601
																K11917	0.0409986	0.959001	0.00538242	0.994618	2	357	Hv	HvSC	7.61713	0.964191																							K13075	AtSC	Barley	8.54646e-05	AtSC	0.165116						Rhodanobacteraceae	0.00892612	AtSC	K02601
																K11917	0.0201073	0.979893	0.00538242	0.994618	2	357	Lj	HvSC	3.73573	0.985195																							K13075	AtSC	Lotus	4.74704e-05	AtSC	0.103951						Beijerinckiaceae	0.023249	AtSC	K02601
																K11917	0.0512258	0.948318	0.0439598	0.954846	11	963	At	SSC	1.16529	0.993164																							K13075	HvSC	Arabidopsis	5.14346e-05	HvSC	0.166						Bacillaceae	0.000300332	AtSC	K02601
																K11917	0.0379609	0.961719	0.0439598	0.954846	11	963	Hv	SSC	0.863536	1.0072																							K13075	HvSC	Barley	9.61699e-05	HvSC	0.307361						Microbacteriaceae	0.00655731	AtSC	K02601
																K11917	0.0263858	0.973222	0.0439598	0.954846	11	963	Lj	SSC	0.600225	1.01924																							K13075	HvSC	Lotus	3.32183e-05	HvSC	0.11481						Hyphomicrobiaceae	0.000776258	AtSC	K02601
																K12977	0.000263238	0.997734	0.00178137	0.994475	1	440	At	AtSC	0.147772	1.00328																							K13075	LjSC	Arabidopsis	3.2706e-06	LjSC	0.00734829						Intrasporangiaceae	0.00028479	AtSC	K02601
																K12977	5.85797e-05	0.998091	0.00178137	0.994475	1	440	Hv	AtSC	0.0328846	1.00364																							K13075	LjSC	Barley	7.66782e-06	LjSC	0.0196397						Planococcaceae	1.54051e-06	AtSC	K02601
																K12977	0.000146728	0.998632	0.00178137	0.994475	1	440	Lj	AtSC	0.0823681	1.00418																							K13075	LjSC	Lotus	2.01701e-06	LjSC	0.00536363						Rhodospirillaceae	0.000151351	AtSC	K02601
																K12977	0.000145011	0.999855	0.00935174	0.990648	3	171	At	LjSC	0.0155063	1.00929																							K13075	SSC	Arabidopsis	3.21649e-05	AtSC	0.00790637						Streptomycetaceae	8.9685e-05	AtSC	K02601
																K12977	0.000460376	0.99954	0.00935174	0.990648	3	171	Hv	LjSC	0.049229	1.00898																							K13075	SSC	Arabidopsis	3.21649e-05	HvSC	0.078855						Weeksellaceae	0.000688674	AtSC	K02601
																K12977	0.00125678	0.998743	0.00935174	0.990648	3	171	Lj	LjSC	0.13439	1.00817																							K13075	SSC	Arabidopsis	3.21649e-05	LjSC	0.00507015						Xanthobacteraceae	0.0347045	AtSC	K02601
																K12977	0.00681473	0.993185	0.0467448	0.953255	9	350	At	HvSC	0.145786	1.04189																							K13075	SSC	Barley	3.85785e-05	AtSC	0.0117878						Mycobacteriaceae	1.60391e-05	AtSC	K02601
																K12977	0.00344577	0.996554	0.0467448	0.953255	9	350	Hv	HvSC	0.0737144	1.04542																							K13075	SSC	Barley	3.85785e-05	HvSC	0.0894393						Acidobacteriaceae	0.000322192	AtSC	K02601
																K12977	0.0139233	0.986077	0.0467448	0.953255	9	350	Lj	HvSC	0.297858	1.03443																							K13075	SSC	Barley	3.85785e-05	LjSC	0.00524394						Labraceae	0.000274607	AtSC	K02601
																K12977	0.000488963	0.999055	0.0181636	0.980642	13	961	At	SSC	0.02692	1.01878																							K13075	SSC	Lotus	1.173e-05	AtSC	0.00966898						Nocardioidaceae	3.60084e-06	AtSC	K02601
																K12977	0.000672895	0.999007	0.0181636	0.980642	13	961	Hv	SSC	0.0370463	1.01873																							K13075	SSC	Lotus	1.173e-05	HvSC	0.0186745						Sphingomonadaceae	0.0044288	AtSC	K02601
																K12977	0.00243181	0.997176	0.0181636	0.980642	13	961	Lj	SSC	0.133884	1.01686																							K13075	SSC	Lotus	1.173e-05	LjSC	0.00355016						Pseudomonadaceae	0.0436389	HvSC	K02601
																K13009	0.00042052	0.997576	0.00214381	0.994112	2	439	At	AtSC	0.196155	1.00348																							K13243	AtSC	Arabidopsis	1.67735e-05	AtSC	0.0541295						Rhizobiaceae	0.175162	HvSC	K02601
																K13009	0.000138423	0.998011	0.00214381	0.994112	2	439	Hv	AtSC	0.0645685	1.00392																							K13243	AtSC	Barley	6.57993e-06	AtSC	0.0210406						Burkholderiaceae	0.499358	HvSC	K02601
																K13009	0.000196696	0.998582	0.00214381	0.994112	2	439	Lj	AtSC	0.0917504	1.0045																							K13243	AtSC	Lotus	3.67883e-06	AtSC	0.0123064						Sphingobacteriaceae	0.00519529	HvSC	K02601
																K13009	0.0109264	0.989074	0.00745482	0.992545	1	173	At	LjSC	1.46569	0.996502																							K13243	HvSC	Arabidopsis	9.24774e-06	HvSC	0.0303781						Micrococcaceae	0.00189955	HvSC	K02601
																K13009	0.0165753	0.983425	0.00745482	0.992545	1	173	Hv	LjSC	2.22344	0.990811																							K13243	HvSC	Barley	1.30018e-05	HvSC	0.0418273						Beijerinckiaceae	0.06633	HvSC	K02601
																K13009	0.017576	0.982424	0.00745482	0.992545	1	173	Lj	LjSC	2.35767	0.989803																							K13243	HvSC	Lotus	1.9578e-05	HvSC	0.0674078						Bacillaceae	3.46695e-05	HvSC	K02601
																K13009	0.0515824	0.948418	0.0136395	0.98636	8	351	At	HvSC	3.78183	0.961532																							K13243	LjSC	Arabidopsis	8.50973e-06	LjSC	0.0152657						Caulobacteraceae	0.0532971	HvSC	K02601
																K13009	0.0902851	0.909715	0.0136395	0.98636	8	351	Hv	HvSC	6.61937	0.922295																							K13243	LjSC	Barley	2.33913e-05	LjSC	0.0401898						Chitinimonadaceae	2.21753e-06	HvSC	K02601
																K13009	0.0454364	0.954564	0.0136395	0.98636	8	351	Lj	HvSC	3.33123	0.967763																							K13243	LjSC	Lotus	4.86994e-05	LjSC	0.0747977						Rhodobacteraceae	0.00122432	HvSC	K02601
																K13009	0.0250247	0.97452	0.00743764	0.991368	11	963	At	SSC	3.36461	0.983004																							K13243	SSC	Arabidopsis	7.22509e-06	AtSC	0.00255527						Cellulomonadaceae	0.00295811	HvSC	K02601
																K13009	0.0382577	0.961422	0.00743764	0.991368	11	963	Hv	SSC	5.14379	0.969793																							K13243	SSC	Arabidopsis	7.22509e-06	HvSC	0.00385754						Rhodanobacteraceae	0.0015187	HvSC	K02601
																K13009	0.0381777	0.96143	0.00743764	0.991368	11	963	Lj	SSC	5.13303	0.969801																							K13243	SSC	Arabidopsis	7.22509e-06	LjSC	0.00756376						Flavobacteriaceae	0.00486729	HvSC	K02601
																K13016	0.00571801	0.992279	0.0106773	0.985579	5	436	At	AtSC	0.53553	1.0068																							K13243	SSC	Barley	1.72933e-05	AtSC	0.00181151						Rhodocyclaceae	0.00283945	HvSC	K02601
																K13016	0.00974691	0.988403	0.0106773	0.985579	5	436	Hv	AtSC	0.912865	1.00286																							K13243	SSC	Barley	1.72933e-05	HvSC	0.00979083						Microbacteriaceae	0.000161326	HvSC	K02601
																K13016	0.00364233	0.995136	0.0106773	0.985579	5	436	Lj	AtSC	0.341129	1.0097																							K13243	SSC	Barley	1.72933e-05	LjSC	0.0281169						Intrasporangiaceae	0.000415858	HvSC	K02601
																K13016	0.0909238	0.909076	0.194358	0.805642	21	153	At	LjSC	0.467815	1.12839																							K13243	SSC	Lotus	3.25206e-05	AtSC	0.00260306						Devosiaceae	0.01663	HvSC	K02601
																K13016	0.12858	0.87142	0.194358	0.805642	21	153	Hv	LjSC	0.661561	1.08165																							K13243	SSC	Lotus	3.25206e-05	HvSC	0.00655939						Xanthobacteraceae	0.0568154	HvSC	K02601
																K13016	0.106441	0.893559	0.194358	0.805642	21	153	Lj	LjSC	0.547654	1.10913																							K13243	SSC	Lotus	3.25206e-05	LjSC	0.043709						Elsteraceae	0.000370452	HvSC	K02601
																K13016	0.0117792	0.988221	0.0393994	0.960601	11	348	At	HvSC	0.29897	1.02875																							K15054	AtSC	Arabidopsis	6.18494e-05	AtSC	0.167862						Sphingomonadaceae	0.0195264	HvSC	K02601
																K13016	0.00542118	0.994579	0.0393994	0.960601	11	348	Hv	HvSC	0.137595	1.03537																							K15054	AtSC	Barley	5.94584e-05	AtSC	0.162606						Dongiaceae	0.000132501	HvSC	K02601
																K13016	0.0182577	0.981742	0.0393994	0.960601	11	348	Lj	HvSC	0.4634	1.02201																							K15054	AtSC	Lotus	0.00012153	AtSC	0.378396						Nocardioidaceae	0.000666747	HvSC	K02601
																K13016	0.0588859	0.940658	0.0885563	0.91025	37	937	At	SSC	0.664955	1.03341																							K15054	HvSC	Arabidopsis	8.75802e-05	HvSC	0.228001						Mycobacteriaceae	0.000551789	HvSC	K02601
																K13016	0.0595717	0.940108	0.0885563	0.91025	37	937	Hv	SSC	0.672699	1.0328																							K15054	HvSC	Barley	9.39651e-05	HvSC	0.266644						Labraceae	0.000170953	HvSC	K02601
																K13016	0.0615367	0.938071	0.0885563	0.91025	37	937	Lj	SSC	0.694887	1.03056																							K15054	HvSC	Lotus	8.69554e-05	HvSC	0.251715						Paenibacillaceae	1.65383e-05	HvSC	K02601
																K14056	0.0030418	0.994955	0.00398119	0.992275	6	435	At	AtSC	0.764044	1.0027																							K15054	LjSC	Arabidopsis	2.62344e-05	LjSC	0.0532959						Xanthomonadaceae	0.0259664	HvSC	K02601
																K14056	0.00186694	0.996283	0.00398119	0.992275	6	435	Hv	AtSC	0.468941	1.00404																							K15054	LjSC	Barley	3.27595e-05	LjSC	0.0734376						Azospirillaceae	0.000788426	HvSC	K02601
																K14056	0.00165883	0.997119	0.00398119	0.992275	6	435	Lj	AtSC	0.416667	1.00488																							K15054	LjSC	Lotus	4.26636e-05	LjSC	0.106519						Planococcaceae	3.68544e-06	HvSC	K02601
																K14056	0.0332605	0.966739	0.0503545	0.949645	8	166	At	LjSC	0.660527	1.018																							K15054	SSC	Arabidopsis	6.67733e-05	AtSC	0.0123776						Usitatibacteraceae	2.26598e-05	HvSC	K02601
																K14056	0.0232872	0.976713	0.0503545	0.949645	8	166	Hv	LjSC	0.462465	1.0285																							K15054	SSC	Arabidopsis	6.67733e-05	HvSC	0.115528						Streptomycetaceae	5.43014e-06	HvSC	K02601
																K14056	0.0124054	0.987595	0.0503545	0.949645	8	166	Lj	LjSC	0.246361	1.03996																							K15054	SSC	Arabidopsis	6.67733e-05	LjSC	0.0396358						Rhizobiaceae	0.15046	LjSC	K02601
																K14056	0.0375091	0.962491	0.0877438	0.912256	19	340	At	HvSC	0.427484	1.05507																							K15054	SSC	Barley	4.48447e-05	AtSC	0.0137456						Burkholderiaceae	0.320165	LjSC	K02601
																K14056	0.0138915	0.986109	0.0877438	0.912256	19	340	Hv	HvSC	0.158318	1.08096																							K15054	SSC	Barley	4.48447e-05	HvSC	0.0796826						Pseudomonadaceae	0.121903	LjSC	K02601
																K14056	0.0371065	0.962893	0.0877438	0.912256	19	340	Lj	HvSC	0.422896	1.05551																							K15054	SSC	Barley	4.48447e-05	LjSC	0.0280677						Xanthomonadaceae	0.135762	LjSC	K02601
																K14056	0.0673303	0.932214	0.0470394	0.951767	33	941	At	SSC	1.43136	0.979456																							K15054	SSC	Lotus	6.2203e-05	AtSC	0.0207491						Micrococcaceae	0.00781932	LjSC	K02601
																K14056	0.0123941	0.987286	0.0470394	0.951767	33	941	Hv	SSC	0.263484	1.03732																							K15054	SSC	Lotus	6.2203e-05	HvSC	0.0441584						Beijerinckiaceae	0.0269288	LjSC	K02601
																K14056	0.0125744	0.987033	0.0470394	0.951767	33	941	Lj	SSC	0.267317	1.03705																							K15054	SSC	Lotus	6.2203e-05	LjSC	0.0898953						Flavobacteriaceae	0.059313	LjSC	K02601
																K19700	0.167224	0.830773	0.00589157	0.990365	3	438	At	AtSC	28.3835	0.838856																							K15545	AtSC	Arabidopsis	1.30132e-05	AtSC	0.0420302						Bacillaceae	1.13301e-06	LjSC	K02601
																K19700	0.0734976	0.924652	0.00589157	0.990365	3	438	Hv	AtSC	12.475	0.933648																							K15545	AtSC	Barley	4.54548e-06	AtSC	0.014446						Paenibacillaceae	2.081e-05	LjSC	K02601
																K19700	0.0875736	0.911205	0.00589157	0.990365	3	438	Lj	AtSC	14.8642	0.92007																							K15545	AtSC	Lotus	6.78787e-07	AtSC	0.00230049						Devosiaceae	0.0218603	LjSC	K02601
																K19700	0.0642485	0.935752	0.112592	0.887408	12	162	At	LjSC	0.570633	1.05448																							K15545	HvSC	Arabidopsis	8.05449e-06	HvSC	0.0270225						Caulobacteraceae	0.0659032	LjSC	K02601
																K19700	0.0912528	0.908747	0.112592	0.887408	12	162	Hv	LjSC	0.810477	1.02405																							K15545	HvSC	Barley	1.61392e-06	HvSC	0.00519985						Rhodanobacteraceae	0.00850264	LjSC	K02601
																K19700	0.0771277	0.922872	0.112592	0.887408	12	162	Lj	LjSC	0.685022	1.03996																							K15545	HvSC	Lotus	4.34585e-06	HvSC	0.0149932						Microbacteriaceae	0.00372279	LjSC	K02601
																K19700	0.008699	0.991301	0.055777	0.944223	10	349	At	HvSC	0.15596	1.04986																							K15545	LjSC	Arabidopsis	8.41566e-10	LjSC	2.55489e-06						Xanthobacteraceae	0.0114151	LjSC	K02601
																K19700	0.00511602	0.994884	0.055777	0.944223	10	349	Hv	HvSC	0.0917228	1.05365																							K15545	LjSC	Barley	2.68309e-09	LjSC	7.89307e-06						Sphingomonadaceae	0.0209294	LjSC	K02601
																K19700	0.0192881	0.980712	0.055777	0.944223	10	349	Lj	HvSC	0.345807	1.03864																							K15545	LjSC	Lotus	3.59443e-08	LjSC	0.000112293						Intrasporangiaceae	5.78749e-05	LjSC	K02601
																K19700	0.0333458	0.966198	0.0603685	0.938438	25	949	At	SSC	0.552371	1.02958																							K15545	SSC	Arabidopsis	2.0324e-05	AtSC	0.00140978						Mycobacteriaceae	0.00040362	LjSC	K02601
																K19700	0.0384445	0.961235	0.0603685	0.938438	25	949	Hv	SSC	0.636831	1.02429																							K15545	SSC	Arabidopsis	2.0324e-05	HvSC	0						Pseudomonadaceae	0.0517083	SSC	K02601
																K19700	0.0321889	0.967419	0.0603685	0.938438	25	949	Lj	SSC	0.533208	1.03088																							K15545	SSC	Arabidopsis	2.0324e-05	LjSC	0						Burkholderiaceae	0.379693	SSC	K02601
																K20998	0.00696026	0.991037	0.00402617	0.99223	3	438	At	AtSC	1.72876	0.998797																							K15545	SSC	Barley	1.10459e-06	AtSC	0.00129428						Xanthomonadaceae	0.0954031	SSC	K02601
																K20998	0.00601383	0.992136	0.00402617	0.99223	3	438	Hv	AtSC	1.49369	0.999905																							K15545	SSC	Barley	1.10459e-06	HvSC	0						Rhizobiaceae	0.157303	SSC	K02601
																K20998	0.000813614	0.997965	0.00402617	0.99223	3	438	Lj	AtSC	0.202081	1.00578																							K15545	SSC	Barley	1.10459e-06	LjSC	0						Sphingobacteriaceae	0.0114667	SSC	K02601
																K20998	0.000121646	0.999878	0.006132	0.993868	3	171	At	LjSC	0.0198379	1.00605																							K15545	SSC	Lotus	1.96066e-06	AtSC	0.00143051						Paenibacillaceae	0.00103791	SSC	K02601
																K20998	0.000278277	0.999722	0.006132	0.993868	3	171	Hv	LjSC	0.0453811	1.00589																							K15545	SSC	Lotus	1.96066e-06	HvSC	0						Micrococcaceae	0.00667741	SSC	K02601
																K20998	0.000611787	0.999388	0.006132	0.993868	3	171	Lj	LjSC	0.0997695	1.00555																							K15545	SSC	Lotus	1.96066e-06	LjSC	0						Chitinophagaceae	0.00324874	SSC	K02601
																K20998	0.0147568	0.985243	0.0526916	0.947308	11	348	At	HvSC	0.280059	1.04004																							K16422	AtSC	Arabidopsis	7.76703e-05	AtSC	0.154764						Caulobacteraceae	0.0891295	SSC	K02601
																K20998	0.00792338	0.992077	0.0526916	0.947308	11	348	Hv	HvSC	0.150373	1.04726																							K16422	AtSC	Barley	7.38359e-05	AtSC	0.132725						Rhodanobacteraceae	0.0117055	SSC	K02601
																K20998	0.031819	0.968181	0.0526916	0.947308	11	348	Lj	HvSC	0.603873	1.02203																							K16422	AtSC	Lotus	5.18325e-05	AtSC	0.137376						Beijerinckiaceae	0.0234328	SSC	K02601
																K20998	0.00220345	0.997341	0.0196581	0.979148	17	957	At	SSC	0.112089	1.01858																							K16422	HvSC	Arabidopsis	7.75579e-05	HvSC	0.254347						Bacillaceae	0.000611562	SSC	K02601
																K20998	0.00286877	0.996811	0.0196581	0.979148	17	957	Hv	SSC	0.145933	1.01804																							K16422	HvSC	Barley	7.83984e-05	HvSC	0.252358						Microbacteriaceae	0.00491102	SSC	K02601
																K20998	0.00569217	0.993915	0.0196581	0.979148	17	957	Lj	SSC	0.289558	1.01508																							K16422	HvSC	Lotus	6.63245e-05	HvSC	0.227198						Hyphomicrobiaceae	0.000243212	SSC	K02601
																K22210	0.00762929	0.990368	0.0028535	0.993403	3	438	At	AtSC	2.67366	0.996945																							K16422	LjSC	Arabidopsis	0.00011945	LjSC	0.183246						Intrasporangiaceae	0.00179453	SSC	K02601
																K22210	0.0205083	0.977641	0.0028535	0.993403	3	438	Hv	AtSC	7.18708	0.984134																							K16422	LjSC	Barley	0.000131887	LjSC	0.211699						Planococcaceae	0.00134105	SSC	K02601
																K22210	0.00766579	0.991112	0.0028535	0.993403	3	438	Lj	AtSC	2.68645	0.997694																							K16422	LjSC	Lotus	0.000101408	LjSC	0.168012						Rhodospirillaceae	4.79632e-05	SSC	K02601
																K22210	0.00994984	0.99005	0.00863392	0.991366	6	168	At	LjSC	1.15241	0.998673																							K16422	SSC	Arabidopsis	0.000120275	AtSC	0.00679986						Streptomycetaceae	4.16512e-05	SSC	K02601
																K22210	0.0176521	0.982348	0.00863392	0.991366	6	168	Hv	LjSC	2.0445	0.990903																							K16422	SSC	Arabidopsis	0.000120275	HvSC	0.0561341						Weeksellaceae	0.000294202	SSC	K02601
																K22210	0.00255427	0.997446	0.00863392	0.991366	6	168	Lj	LjSC	0.295842	1.00613																							K16422	SSC	Arabidopsis	0.000120275	LjSC	0.146956						Xanthobacteraceae	0.0238798	SSC	K02601
																K22210	0.000285908	0.999714	0.00286256	0.997137	2	357	At	HvSC	0.0998786	1.00258																							K16422	SSC	Barley	0.00013597	AtSC	0.00692026						Mycobacteriaceae	0.000880775	SSC	K02601
																K22210	0.000410694	0.999589	0.00286256	0.997137	2	357	Hv	HvSC	0.143471	1.00246																							K16422	SSC	Barley	0.00013597	HvSC	0.0676354						Acidobacteriaceae	0.000115161	SSC	K02601
																K22210	0.000218517	0.999781	0.00286256	0.997137	2	357	Lj	HvSC	0.0763363	1.00265																							K16422	SSC	Barley	0.00013597	LjSC	0.173966						Labraceae	5.15815e-05	SSC	K02601
																K22210	0.00743471	0.99211	0.00494988	0.993856	11	963	At	SSC	1.502	0.998243																							K16422	SSC	Lotus	0.000128163	AtSC	0.0136617						Flavobacteriaceae	0.0412652	SSC	K02601
																K22210	0.00730484	0.992375	0.00494988	0.993856	11	963	Hv	SSC	1.47576	0.99851																							K16422	SSC	Lotus	0.000128163	HvSC	0.0379509						Devosiaceae	0.0159741	SSC	K02601
																K22210	0.00295216	0.996655	0.00494988	0.993856	11	963	Lj	SSC	0.59641	1.00282																							K16422	SSC	Lotus	0.000128163	LjSC	0.176702						Sphingomonadaceae	0.018723	SSC	K02601
																K11750	0.000806389	0.99719	0.00161854	0.994638	1	440	At	AtSC	0.49822	1.00257																							K16514	AtSC	Arabidopsis	5.59205e-05	AtSC	0.174644						Chitinimonadaceae	0.000103212	SSC	K02601
																K11750	0.000917289	0.997232	0.00161854	0.994638	1	440	Hv	AtSC	0.566738	1.00261																							K16514	AtSC	Barley	4.46287e-05	AtSC	0.130265						Rhodobacteraceae	0.000557026	SSC	K02601
																K11750	0.000533118	0.998245	0.00161854	0.994638	1	440	Lj	AtSC	0.329382	1.00363																							K16514	AtSC	Lotus	5.29968e-05	AtSC	0.180082						Cellulomonadaceae	0.00257743	SSC	K02601
																K11750	0	1	0	1	0	174	At	LjSC	NA	1																							K16514	HvSC	Arabidopsis	8.2523e-05	HvSC	0.272133						Rhodocyclaceae	0.000618275	SSC	K02601
																K11750	0	1	0	1	0	174	Hv	LjSC	NA	1																							K16514	HvSC	Barley	4.32107e-05	HvSC	0.138681						Elsteraceae	0.000687603	SSC	K02601
																K11750	0	1	0	1	0	174	Lj	LjSC	NA	1																							K16514	HvSC	Lotus	5.23226e-05	HvSC	0.178878						Dongiaceae	1.75078e-05	SSC	K02601
																K11750	0.0219558	0.978044	0.00862945	0.991371	7	352	At	HvSC	2.54429	0.986558																							K16514	LjSC	Arabidopsis	3.63942e-05	LjSC	0.0971521						Nocardioidaceae	0.00079566	SSC	K02601
																K11750	0.00532939	0.994671	0.00862945	0.991371	7	352	Hv	HvSC	0.617582	1.00333																							K16514	LjSC	Barley	3.37107e-05	LjSC	0.0978778						Azospirillaceae	0.000197907	SSC	K02601
																K11750	0.0166136	0.983386	0.00862945	0.991371	7	352	Lj	HvSC	1.92522	0.991946																							K16514	LjSC	Lotus	4.4822e-05	LjSC	0.141951						Usitatibacteraceae	0.000333794	SSC	K02601
																K11750	0.051298	0.948246	0.00298289	0.995823	8	966	At	SSC	17.1974	0.952224																							K16514	SSC	Arabidopsis	6.39886e-05	AtSC	0.0183015						Burkholderiaceae	0.225875	AtSC	K02609
																K11750	0.00219635	0.997484	0.00298289	0.995823	8	966	Hv	SSC	0.736316	1.00167																							K16514	SSC	Arabidopsis	6.39886e-05	HvSC	0.11202						Micrococcaceae	0.0102422	AtSC	K02609
																K11750	0.00488792	0.99472	0.00298289	0.995823	8	966	Lj	SSC	1.63866	0.998892																							K16514	SSC	Arabidopsis	6.39886e-05	LjSC	0.0579429						Chitinophagaceae	0.00704361	AtSC	K02609
																K12681	0.000806389	0.99719	0.00161854	0.994638	1	440	At	AtSC	0.49822	1.00257																							K16514	SSC	Barley	3.23403e-05	AtSC	0.016725						Microbacteriaceae	0.00655731	AtSC	K02609
																K12681	0.000917289	0.997232	0.00161854	0.994638	1	440	Hv	AtSC	0.566738	1.00261																							K16514	SSC	Barley	3.23403e-05	HvSC	0.0421478						Rhizobiaceae	0.00321411	AtSC	K02609
																K12681	0.000533118	0.998245	0.00161854	0.994638	1	440	Lj	AtSC	0.329382	1.00363																							K16514	SSC	Barley	3.23403e-05	LjSC	0.0358704						Intrasporangiaceae	0.000205567	AtSC	K02609
																K12681	0	1	0	1	0	174	At	LjSC	NA	1																							K16514	SSC	Lotus	4.5552e-05	AtSC	0.026551						Pseudomonadaceae	0.00013894	AtSC	K02609
																K12681	0	1	0	1	0	174	Hv	LjSC	NA	1																							K16514	SSC	Lotus	4.5552e-05	HvSC	0.0419658						Bacillaceae	0	AtSC	K02609
																K12681	0	1	0	1	0	174	Lj	LjSC	NA	1																							K16514	SSC	Lotus	4.5552e-05	LjSC	0.0704782						Rhodospirillaceae	0.000151351	AtSC	K02609
																K12681	0	1	0	1	0	359	At	HvSC	NA	1																							K16516	AtSC	Arabidopsis	3.07524e-05	AtSC	0.0960937						Beijerinckiaceae	7.13153e-05	AtSC	K02609
																K12681	0	1	0	1	0	359	Hv	HvSC	NA	1																							K16516	AtSC	Barley	3.14999e-05	AtSC	0.100154						Streptomycetaceae	8.9685e-05	AtSC	K02609
																K12681	0	1	0	1	0	359	Lj	HvSC	NA	1																							K16516	AtSC	Lotus	0.000109457	AtSC	0.383058						Weeksellaceae	0.000688674	AtSC	K02609
																K12681	3.47708e-05	0.999509	0.000504331	0.998302	1	973	At	SSC	0.0689444	1.00121																							K16516	HvSC	Arabidopsis	2.47865e-05	HvSC	0.0817114						Xanthobacteraceae	0.0347045	AtSC	K02609
																K12681	8.48377e-05	0.999595	0.000504331	0.998302	1	973	Hv	SSC	0.168218	1.0013																							K16516	HvSC	Barley	2.18276e-05	HvSC	0.0697652						Labraceae	0.000274607	AtSC	K02609
																K12681	4.08184e-05	0.999567	0.000504331	0.998302	1	973	Lj	SSC	0.0809356	1.00127																							K16516	HvSC	Lotus	3.14881e-05	HvSC	0.109957						Nocardioidaceae	3.60084e-06	AtSC	K02609
																K12683	0.000806389	0.99719	0.00161854	0.994638	1	440	At	AtSC	0.49822	1.00257																							K16516	LjSC	Arabidopsis	1.43564e-05	LjSC	0.0399288						Mycobacteriaceae	1.65168e-07	AtSC	K02609
																K12683	0.000917289	0.997232	0.00161854	0.994638	1	440	Hv	AtSC	0.566738	1.00261																							K16516	LjSC	Barley	2.91472e-05	LjSC	0.0833575						Burkholderiaceae	0.278487	HvSC	K02609
																K12683	0.000533118	0.998245	0.00161854	0.994638	1	440	Lj	AtSC	0.329382	1.00363																							K16516	LjSC	Lotus	5.85537e-05	LjSC	0.172828						Micrococcaceae	0.00189955	HvSC	K02609
																K12683	0	1	0	1	0	174	At	LjSC	NA	1																							K16516	SSC	Arabidopsis	3.90802e-05	AtSC	0.00827133						Pseudomonadaceae	0.0016651	HvSC	K02609
																K12683	0	1	0	1	0	174	Hv	LjSC	NA	1																							K16516	SSC	Arabidopsis	3.90802e-05	HvSC	0.0811641						Rhodocyclaceae	0.00283945	HvSC	K02609
																K12683	0	1	0	1	0	174	Lj	LjSC	NA	1																							K16516	SSC	Arabidopsis	3.90802e-05	LjSC	0.0203792						Microbacteriaceae	0.000161326	HvSC	K02609
																K12683	0	1	0	1	0	359	At	HvSC	NA	1																							K16516	SSC	Barley	1.96795e-05	AtSC	0.00803237						Intrasporangiaceae	0.000415858	HvSC	K02609
																K12683	0	1	0	1	0	359	Hv	HvSC	NA	1																							K16516	SSC	Barley	1.96795e-05	HvSC	0.0144255						Xanthobacteraceae	0.0384032	HvSC	K02609
																K12683	0	1	0	1	0	359	Lj	HvSC	NA	1																							K16516	SSC	Barley	1.96795e-05	LjSC	0.0348198						Nocardioidaceae	0.000375752	HvSC	K02609
																K12683	3.47708e-05	0.999509	0.000504331	0.998302	1	973	At	SSC	0.0689444	1.00121																							K16516	SSC	Lotus	4.4154e-05	AtSC	0.0210181						Azospirillaceae	0.000515204	HvSC	K02609
																K12683	8.48377e-05	0.999595	0.000504331	0.998302	1	973	Hv	SSC	0.168218	1.0013																							K16516	SSC	Lotus	4.4154e-05	HvSC	0.00993074						Mycobacteriaceae	0.000192888	HvSC	K02609
																K12683	4.08184e-05	0.999567	0.000504331	0.998302	1	973	Lj	SSC	0.0809356	1.00127																							K16516	SSC	Lotus	4.4154e-05	LjSC	0.101172						Bacillaceae	1.91977e-06	HvSC	K02609
																K02682	0.000339813	0.997657	0.00187282	0.994383	6	435	At	AtSC	0.181444	1.00329																							K16693	AtSC	Arabidopsis	1.23029e-05	AtSC	0.0397032						Planococcaceae	3.68544e-06	HvSC	K02609
																K02682	0.000410922	0.997739	0.00187282	0.994383	6	435	Hv	AtSC	0.219413	1.00337																							K16693	AtSC	Barley	4.1395e-06	AtSC	0.0131381						Cellulomonadaceae	1.0782e-06	HvSC	K02609
																K02682	7.04786e-05	0.998708	0.00187282	0.994383	6	435	Lj	AtSC	0.0376323	1.00435																							K16693	AtSC	Lotus	6.44219e-07	AtSC	0.00218297						Beijerinckiaceae	0.0493494	HvSC	K02609
																K02682	0.00375896	0.996241	0.00207566	0.997924	2	172	At	LjSC	1.81097	0.998313																							K16693	HvSC	Arabidopsis	3.49795e-05	HvSC	0.115561						Streptomycetaceae	5.43014e-06	HvSC	K02609
																K02682	0.0131829	0.986817	0.00207566	0.997924	2	172	Hv	LjSC	6.35119	0.98887																							K16693	HvSC	Barley	1.77271e-05	HvSC	0.0569986						Burkholderiaceae	0.15774	LjSC	K02609
																K02682	0.0588096	0.94119	0.00207566	0.997924	2	172	Lj	LjSC	28.3329	0.943148																							K16693	HvSC	Lotus	1.40311e-05	HvSC	0.0477881						Micrococcaceae	0.00781932	LjSC	K02609
																K02682	0.020021	0.979979	0.0115483	0.988452	7	352	At	HvSC	1.73367	0.991428																							K16693	LjSC	Arabidopsis	8.4902e-07	LjSC	0.00239417						Bacillaceae	1.13301e-06	LjSC	K02609
																K02682	0.0306766	0.969323	0.0115483	0.988452	7	352	Hv	HvSC	2.65637	0.980648																							K16693	LjSC	Barley	2.27463e-07	LjSC	0.000658412						Pseudomonadaceae	0.0249714	LjSC	K02609
																K02682	0.0566999	0.9433	0.0115483	0.988452	7	352	Lj	HvSC	4.90979	0.954321																							K16693	LjSC	Lotus	3.72477e-07	LjSC	0.00117408						Microbacteriaceae	0.00365524	LjSC	K02609
																K02682	0.00692745	0.992617	0.00563306	0.993173	15	959	At	SSC	1.22978	0.99944																							K16693	SSC	Arabidopsis	2.71154e-05	AtSC	0.00132668						Xanthobacteraceae	0.0114151	LjSC	K02609
																K02682	0.0157263	0.983954	0.00563306	0.993173	15	959	Hv	SSC	2.79178	0.990717																							K16693	SSC	Arabidopsis	2.71154e-05	HvSC	0.0807882						Beijerinckiaceae	0.00815335	LjSC	K02609
																K02682	0.031903	0.967705	0.00563306	0.993173	15	959	Lj	SSC	5.66352	0.974357																							K16693	SSC	Arabidopsis	2.71154e-05	LjSC	0.00065582						Rhizobiaceae	0.0113133	LjSC	K02609
																K03214	0.0833468	0.91465	0.04592	0.950336	10	431	At	AtSC	1.81504	0.962449																							K16693	SSC	Barley	2.23994e-06	AtSC	0.00119294						Intrasporangiaceae	3.04895e-05	LjSC	K02609
																K03214	0.0554072	0.942742	0.04592	0.950336	10	431	Hv	AtSC	1.2066	0.992009																							K16693	SSC	Barley	2.23994e-06	HvSC	0.00520202						Burkholderiaceae	0.173095	SSC	K02609
																K03214	0.0149841	0.983794	0.04592	0.950336	10	431	Lj	AtSC	0.326309	1.03521																							K16693	SSC	Barley	2.23994e-06	LjSC	0.000225504						Micrococcaceae	0.00667741	SSC	K02609
																K03214	0.29264	0.70736	0.164714	0.835286	8	166	At	LjSC	1.77666	0.846847																							K16693	SSC	Lotus	4.42591e-06	AtSC	0.00132655						Chitinophagaceae	0.00324874	SSC	K02609
																K03214	0.174853	0.825147	0.164714	0.835286	8	166	Hv	LjSC	1.06156	0.987861																							K16693	SSC	Lotus	4.42591e-06	HvSC	0.0116453						Microbacteriaceae	0.00488713	SSC	K02609
																K03214	0.0806828	0.919317	0.164714	0.835286	8	166	Lj	LjSC	0.489836	1.1006																							K16693	SSC	Lotus	4.42591e-06	LjSC	0.000563428						Rhizobiaceae	0.00663282	SSC	K02609
																K03214	0.0860772	0.913923	0.0659914	0.934009	13	346	At	HvSC	1.30437	0.978495																							K17893	AtSC	Arabidopsis	1.37121e-05	AtSC	0.0442418						Intrasporangiaceae	0.00146279	SSC	K02609
																K03214	0.0217464	0.978254	0.0659914	0.934009	13	346	Hv	HvSC	0.329534	1.04737																							K17893	AtSC	Barley	5.44873e-06	AtSC	0.0174012						Pseudomonadaceae	0.00999474	SSC	K02609
																K03214	0.025812	0.974188	0.0659914	0.934009	13	346	Lj	HvSC	0.391142	1.04302																							K17893	AtSC	Lotus	4.85951e-06	AtSC	0.0169909						Bacillaceae	0.00020453	SSC	K02609
																K03214	0.23733	0.762214	0.097729	0.901077	31	943	At	SSC	2.42845	0.845892																							K17893	HvSC	Arabidopsis	1.30627e-05	HvSC	0.0430519						Rhodospirillaceae	4.79632e-05	SSC	K02609
																K03214	0.114208	0.885472	0.097729	0.901077	31	943	Hv	SSC	1.16862	0.982682																							K17893	HvSC	Barley	2.15332e-05	HvSC	0.0689586						Beijerinckiaceae	0.00486575	SSC	K02609
																K03214	0.0582552	0.941352	0.097729	0.901077	31	943	Lj	SSC	0.59609	1.0447																							K17893	HvSC	Lotus	1.14449e-05	HvSC	0.0386657						Streptomycetaceae	4.15279e-05	SSC	K02609
																K01230	0.0380143	0.959983	0.0170651	0.979191	7	434	At	AtSC	2.22761	0.980383																							K17893	LjSC	Arabidopsis	1.25429e-05	LjSC	0.0323518						Weeksellaceae	0.000294202	SSC	K02609
																K01230	0.0418754	0.956274	0.0170651	0.979191	7	434	Hv	AtSC	2.45386	0.976596																							K17893	LjSC	Barley	1.86239e-05	LjSC	0.0537071						Xanthobacteraceae	0.0192555	SSC	K02609
																K01230	0.0153225	0.983456	0.0170651	0.979191	7	434	Lj	AtSC	0.897883	1.00436																							K17893	LjSC	Lotus	1.50582e-05	LjSC	0.0470182						Labraceae	1.41262e-05	SSC	K02609
																K01230	0.0186539	0.981346	0.00591354	0.994086	6	168	At	LjSC	3.15444	0.987184																							K17893	SSC	Arabidopsis	1.14083e-05	AtSC	0.00173355						Rhodocyclaceae	0.000618275	SSC	K02609
																K01230	0.0436094	0.956391	0.00591354	0.994086	6	168	Hv	LjSC	7.3745	0.96208																							K17893	SSC	Arabidopsis	1.14083e-05	HvSC	0.0170239						Nocardioidaceae	0.000659207	SSC	K02609
																K01230	0.0244339	0.975566	0.00591354	0.994086	6	168	Lj	LjSC	4.13185	0.981369																							K17893	SSC	Arabidopsis	1.14083e-05	LjSC	0.013118						Azospirillaceae	0.0001116	SSC	K02609
																K01230	0.0036561	0.996344	0.00335173	0.996648	4	355	At	HvSC	1.09081	0.999695																							K17893	SSC	Barley	1.41661e-05	AtSC	0.00146982						Mycobacteriaceae	0.000561794	SSC	K02609
																K01230	0.00615429	0.993846	0.00335173	0.996648	4	355	Hv	HvSC	1.83615	0.997188																							K17893	SSC	Barley	1.41661e-05	HvSC	0.0310014						Planococcaceae	0.000811025	SSC	K02609
																K01230	0.00862468	0.991375	0.00335173	0.996648	4	355	Lj	HvSC	2.5732	0.994709																							K17893	SSC	Barley	1.41661e-05	LjSC	0.00923998						Cellulomonadaceae	1.67032e-05	SSC	K02609
																K01230	0.00588712	0.993657	0.00848534	0.990321	17	957	At	SSC	0.693799	1.00337																							K17893	SSC	Lotus	1.96498e-05	AtSC	0.00243817						Burkholderiaceae	0.222566	AtSC	K02610
																K01230	0.00591648	0.993763	0.00848534	0.990321	17	957	Hv	SSC	0.697259	1.00348																							K17893	SSC	Lotus	1.96498e-05	HvSC	0.0182879						Micrococcaceae	0.0101491	AtSC	K02610
																K01230	0.01662	0.982988	0.00848534	0.990321	17	957	Lj	SSC	1.95868	0.992595																							K17893	SSC	Lotus	1.96498e-05	LjSC	0.0394704						Chitinophagaceae	0.00704361	AtSC	K02610
																K05986	0.00693931	0.991058	0.00508352	0.991173	6	435	At	AtSC	1.36506	0.999884																							K18700	AtSC	Arabidopsis	3.19503e-05	AtSC	0.0955034						Microbacteriaceae	0.00655731	AtSC	K02610
																K05986	0.0068796	0.99127	0.00508352	0.991173	6	435	Hv	AtSC	1.35332	1.0001																							K18700	AtSC	Barley	2.995e-05	AtSC	0.0937474						Rhizobiaceae	0.00320264	AtSC	K02610
																K05986	0.000723865	0.998054	0.00508352	0.991173	6	435	Lj	AtSC	0.142394	1.00694																							K18700	AtSC	Lotus	8.60894e-05	AtSC	0.303154						Intrasporangiaceae	0.000205567	AtSC	K02610
																K05986	0.294393	0.705607	0.174998	0.825002	9	165	At	LjSC	1.68226	0.855279																							K18700	HvSC	Arabidopsis	1.67991e-05	HvSC	0.0551975						Pseudomonadaceae	0.00013894	AtSC	K02610
																K05986	0.176942	0.823058	0.174998	0.825002	9	165	Hv	LjSC	1.01111	0.997644																							K18700	HvSC	Barley	4.61777e-05	HvSC	0.148174						Bacillaceae	0	AtSC	K02610
																K05986	0.102985	0.897015	0.174998	0.825002	9	165	Lj	LjSC	0.58849	1.08729																							K18700	HvSC	Lotus	1.82683e-05	HvSC	0.0631275						Rhodospirillaceae	0.000151351	AtSC	K02610
																K05986	0.00495457	0.995045	0.0389307	0.961069	4	355	At	HvSC	0.127267	1.03535																							K18700	LjSC	Arabidopsis	3.28426e-06	LjSC	0.00859523						Beijerinckiaceae	7.13153e-05	AtSC	K02610
																K05986	0.0121509	0.987849	0.0389307	0.961069	4	355	Hv	HvSC	0.312116	1.02786																							K18700	LjSC	Barley	1.87429e-05	LjSC	0.0540617						Streptomycetaceae	8.9685e-05	AtSC	K02610
																K05986	0.00214067	0.997859	0.0389307	0.961069	4	355	Lj	HvSC	0.0549868	1.03828																							K18700	LjSC	Lotus	2.51093e-06	LjSC	0.00787613						Weeksellaceae	0.000688674	AtSC	K02610
																K05986	0.185004	0.81454	0.0803138	0.918492	19	955	At	SSC	2.30352	0.886823																							K18700	SSC	Arabidopsis	6.27198e-06	AtSC	0.00708458						Xanthobacteraceae	0.0347045	AtSC	K02610
																K05986	0.114207	0.885473	0.0803138	0.918492	19	955	Hv	SSC	1.42201	0.964051																							K18700	SSC	Arabidopsis	6.27198e-06	HvSC	0.00444153						Labraceae	0.000274607	AtSC	K02610
																K05986	0.0560035	0.943604	0.0803138	0.918492	19	955	Lj	SSC	0.697309	1.02734																							K18700	SSC	Arabidopsis	6.27198e-06	LjSC	0.00655161						Nocardioidaceae	3.60084e-06	AtSC	K02610
																K13607	0.000268038	0.997729	0.000835633	0.995421	3	438	At	AtSC	0.32076	1.00232																							K18700	SSC	Barley	3.03062e-05	AtSC	0.00640126						Mycobacteriaceae	1.65168e-07	AtSC	K02610
																K13607	0.000363891	0.997786	0.000835633	0.995421	3	438	Hv	AtSC	0.435467	1.00238																							K18700	SSC	Barley	3.03062e-05	HvSC	0.0454983						Paenibacillaceae	0	AtSC	K02610
																K13607	0.000648022	0.99813	0.000835633	0.995421	3	438	Lj	AtSC	0.775486	1.00272																							K18700	SSC	Barley	3.03062e-05	LjSC	0.0371254						Burkholderiaceae	0.253811	HvSC	K02610
																K13607	0.00173548	0.998265	0.00863242	0.991368	1	173	At	LjSC	0.201042	1.00696																							K18700	SSC	Lotus	1.1821e-05	AtSC	0.0120348						Micrococcaceae	0.00189955	HvSC	K02610
																K13607	0.00303594	0.996964	0.00863242	0.991368	1	173	Hv	LjSC	0.35169	1.00565																							K18700	SSC	Lotus	1.1821e-05	HvSC	0.00809114						Pseudomonadaceae	0.0016651	HvSC	K02610
																K13607	0.0019239	0.998076	0.00863242	0.991368	1	173	Lj	LjSC	0.222869	1.00677																							K18700	SSC	Lotus	1.1821e-05	LjSC	0.0152396						Rhodocyclaceae	0.00283945	HvSC	K02610
																K13607	0	1	0	1	0	359	At	HvSC	NA	1																							K19211	AtSC	Arabidopsis	2.22866e-05	AtSC	0.0716982						Microbacteriaceae	0.000161326	HvSC	K02610
																K13607	0	1	0	1	0	359	Hv	HvSC	NA	1																							K19211	AtSC	Barley	1.08001e-05	AtSC	0.0346282						Intrasporangiaceae	0.000415858	HvSC	K02610
																K13607	0	1	0	1	0	359	Lj	HvSC	NA	1																							K19211	AtSC	Lotus	2.75949e-05	AtSC	0.0940816						Xanthobacteraceae	0.0349026	HvSC	K02610
																K13607	0.000722911	0.998821	0.00362362	0.995182	4	970	At	SSC	0.1995	1.00366																							K19211	HvSC	Arabidopsis	4.92076e-06	HvSC	0.0161445						Nocardioidaceae	0.000374415	HvSC	K02610
																K13607	0.000692845	0.998987	0.00362362	0.995182	4	970	Hv	SSC	0.191202	1.00382																							K19211	HvSC	Barley	6.13374e-06	HvSC	0.0196634						Azospirillaceae	0.000515204	HvSC	K02610
																K13607	0.00125008	0.998358	0.00362362	0.995182	4	970	Lj	SSC	0.34498	1.00319																							K19211	HvSC	Lotus	2.21329e-05	HvSC	0.0780052						Mycobacteriaceae	0.000184171	HvSC	K02610
																K14292	0.0252817	0.972715	0.0120839	0.984172	2	439	At	AtSC	2.09217	0.988359																							K19211	LjSC	Arabidopsis	2.03862e-06	LjSC	0.00539337						Bacillaceae	1.91977e-06	HvSC	K02610
																K14292	0.0327368	0.965413	0.0120839	0.984172	2	439	Hv	AtSC	2.70912	0.980939																							K19211	LjSC	Barley	4.25114e-06	LjSC	0.0124035						Planococcaceae	3.68544e-06	HvSC	K02610
																K14292	0.00344503	0.995333	0.0120839	0.984172	2	439	Lj	AtSC	0.285092	1.01134																							K19211	LjSC	Lotus	4.91215e-06	LjSC	0.0153238						Cellulomonadaceae	1.0782e-06	HvSC	K02610
																K14292	0.0066788	0.993321	0.063939	0.936061	6	168	At	LjSC	0.104456	1.06117																							K19211	SSC	Arabidopsis	3.2534e-06	AtSC	0.00527001						Beijerinckiaceae	0.0493494	HvSC	K02610
																K14292	0.0128548	0.987145	0.063939	0.936061	6	168	Hv	LjSC	0.201047	1.05457																							K19211	SSC	Arabidopsis	3.2534e-06	HvSC	0.000663844						Streptomycetaceae	5.43014e-06	HvSC	K02610
																K14292	0.0236243	0.976376	0.063939	0.936061	6	168	Lj	LjSC	0.369481	1.04307																							K19211	SSC	Arabidopsis	3.2534e-06	LjSC	0.00343633						Burkholderiaceae	0.129408	LjSC	K02610
																K14292	0	1	0	1	0	359	At	HvSC	NA	1																							K19211	SSC	Barley	3.18593e-06	AtSC	0.00338505						Micrococcaceae	0.00781932	LjSC	K02610
																K14292	0	1	0	1	0	359	Hv	HvSC	NA	1																							K19211	SSC	Barley	3.18593e-06	HvSC	0.00106029						Bacillaceae	1.13301e-06	LjSC	K02610
																K14292	0	1	0	1	0	359	Lj	HvSC	NA	1																							K19211	SSC	Barley	3.18593e-06	LjSC	0.00491358						Pseudomonadaceae	0.0249714	LjSC	K02610
																K14292	0.00526151	0.994283	0.029243	0.969563	8	966	At	SSC	0.179924	1.0255																							K19211	SSC	Lotus	9.08046e-06	AtSC	0.0133806						Microbacteriaceae	0.00365524	LjSC	K02610
																K14292	0.00570598	0.993974	0.029243	0.969563	8	966	Hv	SSC	0.195123	1.02518																							K19211	SSC	Lotus	9.08046e-06	HvSC	0.000617794						Xanthobacteraceae	0.0114151	LjSC	K02610
																K14292	0.0168939	0.982714	0.029243	0.969563	8	966	Lj	SSC	0.577706	1.01356																							K19211	SSC	Lotus	9.08046e-06	LjSC	0.0137955						Beijerinckiaceae	0.00815335	LjSC	K02610
																K14681	0	0.997997	0	0.996256	0	441	At	AtSC	NA	1.00175																							K19594	AtSC	Arabidopsis	4.84173e-05	AtSC	0.146379						Rhizobiaceae	0.0113133	LjSC	K02610
																K14681	0	0.998149	0	0.996256	0	441	Hv	AtSC	NA	1.0019																							K19594	AtSC	Barley	3.57162e-05	AtSC	0.109905						Intrasporangiaceae	3.04895e-05	LjSC	K02610
																K14681	0	0.998778	0	0.996256	0	441	Lj	AtSC	NA	1.00253																							K19594	AtSC	Lotus	5.93656e-05	AtSC	0.200224						Burkholderiaceae	0.153547	SSC	K02610
																K14681	0	1	0	1	0	174	At	LjSC	NA	1																							K19594	HvSC	Arabidopsis	5.25874e-05	HvSC	0.173268						Micrococcaceae	0.00665937	SSC	K02610
																K14681	0	1	0	1	0	174	Hv	LjSC	NA	1																							K19594	HvSC	Barley	1.79808e-05	HvSC	0.0577699						Chitinophagaceae	0.00324874	SSC	K02610
																K14681	0	1	0	1	0	174	Lj	LjSC	NA	1																							K19594	HvSC	Lotus	4.66626e-05	HvSC	0.159797						Microbacteriaceae	0.00488713	SSC	K02610
																K14681	0.0215645	0.978435	0.00681633	0.993184	1	358	At	HvSC	3.16365	0.985151																							K19594	LjSC	Arabidopsis	2.22531e-05	LjSC	0.0574839						Rhizobiaceae	0.00663042	SSC	K02610
																K14681	0.00519985	0.9948	0.00681633	0.993184	1	358	Hv	HvSC	0.762852	1.00163																							K19594	LjSC	Barley	1.47704e-05	LjSC	0.0421765						Intrasporangiaceae	0.00146279	SSC	K02610
																K14681	0.0149932	0.985007	0.00681633	0.993184	1	358	Lj	HvSC	2.1996	0.991767																							K19594	LjSC	Lotus	1.10148e-05	LjSC	0.0340017						Pseudomonadaceae	0.00999474	SSC	K02610
																K14681	0.0501869	0.949357	0.00197525	0.996831	1	973	At	SSC	25.4079	0.952376																							K19594	SSC	Arabidopsis	2.33832e-05	AtSC	0.0115158						Bacillaceae	0.00020453	SSC	K02610
																K14681	0.00195586	0.997724	0.00197525	0.996831	1	973	Hv	SSC	0.990184	1.0009																							K19594	SSC	Arabidopsis	2.33832e-05	HvSC	0.0128416						Rhodospirillaceae	4.79632e-05	SSC	K02610
																K14681	0.00449337	0.995114	0.00197525	0.996831	1	973	Lj	SSC	2.27484	0.998278																							K19594	SSC	Arabidopsis	2.33832e-05	LjSC	0.0393309						Beijerinckiaceae	0.00486575	SSC	K02610
																K15550	0.000990651	0.997006	0.002267	0.993989	2	439	At	AtSC	0.436988	1.00304																							K19594	SSC	Barley	1.37409e-05	AtSC	0.00811397						Streptomycetaceae	4.15279e-05	SSC	K02610
																K15550	0.000633003	0.997516	0.002267	0.993989	2	439	Hv	AtSC	0.279226	1.00355																							K19594	SSC	Barley	1.37409e-05	HvSC	0.0119907						Weeksellaceae	0.000294202	SSC	K02610
																K15550	0.000341604	0.998437	0.002267	0.993989	2	439	Lj	AtSC	0.150686	1.00447																							K19594	SSC	Barley	1.37409e-05	LjSC	0.0197447						Xanthobacteraceae	0.0188062	SSC	K02610
																K15550	0.0210295	0.97897	0.0105634	0.989437	2	172	At	LjSC	1.99079	0.989422																							K19594	SSC	Lotus	2.51399e-05	AtSC	0.0193025						Labraceae	1.41262e-05	SSC	K02610
																K15550	0.0154918	0.984508	0.0105634	0.989437	2	172	Hv	LjSC	1.46655	0.995019																							K19594	SSC	Lotus	2.51399e-05	HvSC	0.0286806						Rhodocyclaceae	0.000618275	SSC	K02610
																K15550	0.00555493	0.994445	0.0105634	0.989437	2	172	Lj	LjSC	0.525864	1.00506																							K19594	SSC	Lotus	2.51399e-05	LjSC	0.0285795						Nocardioidaceae	0.000656181	SSC	K02610
																K15550	0.00468285	0.995317	0.0260708	0.973929	6	353	At	HvSC	0.17962	1.02196																							K19595	AtSC	Arabidopsis	5.56102e-05	AtSC	0.145548						Azospirillaceae	0.0001116	SSC	K02610
																K15550	0.00277549	0.997225	0.0260708	0.973929	6	353	Hv	HvSC	0.106459	1.02392																							K19595	AtSC	Barley	4.26395e-05	AtSC	0.109601						Mycobacteriaceae	0.000516198	SSC	K02610
																K15550	0.00634787	0.993652	0.0260708	0.973929	6	353	Lj	HvSC	0.243486	1.02025																							K19595	AtSC	Lotus	7.60879e-05	AtSC	0.200197						Planococcaceae	0.000811025	SSC	K02610
																K15550	0.00224096	0.997303	0.0123805	0.986425	10	964	At	SSC	0.181007	1.01103																							K19595	HvSC	Arabidopsis	5.29753e-05	HvSC	0.16324						Cellulomonadaceae	1.67032e-05	SSC	K02610
																K15550	0.00213581	0.997544	0.0123805	0.986425	10	964	Hv	SSC	0.172513	1.01127																							K19595	HvSC	Barley	1.54212e-05	HvSC	0.045119						Paenibacillaceae	3.19734e-07	SSC	K02610
																K15550	0.0022245	0.997383	0.0123805	0.986425	10	964	Lj	SSC	0.179677	1.01111																							K19595	HvSC	Lotus	5.08416e-05	HvSC	0.153033						Burkholderiaceae	0.225993	AtSC	K02611
																K16191	0.00693931	0.991058	0.00508352	0.991173	6	435	At	AtSC	1.36506	0.999884																							K19595	LjSC	Arabidopsis	2.24615e-05	LjSC	0.0577105						Micrococcaceae	0.0102422	AtSC	K02611
																K16191	0.0068796	0.99127	0.00508352	0.991173	6	435	Hv	AtSC	1.35332	1.0001																							K19595	LjSC	Barley	1.48828e-05	LjSC	0.0424474						Chitinophagaceae	0.00704361	AtSC	K02611
																K16191	0.000723865	0.998054	0.00508352	0.991173	6	435	Lj	AtSC	0.142394	1.00694																							K19595	LjSC	Lotus	1.20136e-05	LjSC	0.0343224						Microbacteriaceae	0.00655731	AtSC	K02611
																K16191	0.000368255	0.999632	0.00502065	0.994979	3	171	At	LjSC	0.073348	1.00468																							K19595	SSC	Arabidopsis	2.3881e-05	AtSC	0.0114862						Rhizobiaceae	0.00321411	AtSC	K02611
																K16191	0.000645266	0.999355	0.00502065	0.994979	3	171	Hv	LjSC	0.128522	1.0044																							K19595	SSC	Arabidopsis	2.3881e-05	HvSC	0.0109457						Intrasporangiaceae	0.000205567	AtSC	K02611
																K16191	0.000671135	0.999329	0.00502065	0.994979	3	171	Lj	LjSC	0.133675	1.00437																							K19595	SSC	Arabidopsis	2.3881e-05	LjSC	0.0402685						Pseudomonadaceae	0.00013894	AtSC	K02611
																K16191	0.00760111	0.992399	0.0208743	0.979126	11	348	At	HvSC	0.364138	1.01356																							K19595	SSC	Barley	1.38976e-05	AtSC	0.00807154						Bacillaceae	0	AtSC	K02611
																K16191	0.00311611	0.996884	0.0208743	0.979126	11	348	Hv	HvSC	0.14928	1.01814																							K19595	SSC	Barley	1.38976e-05	HvSC	0.00987745						Rhodospirillaceae	0.000151351	AtSC	K02611
																K16191	0.00214619	0.997854	0.0208743	0.979126	11	348	Lj	HvSC	0.102815	1.01913																							K19595	SSC	Barley	1.38976e-05	LjSC	0.0198755						Streptomycetaceae	8.9685e-05	AtSC	K02611
																K16191	0.0035795	0.995965	0.00959672	0.989209	20	954	At	SSC	0.372992	1.00683																							K19595	SSC	Lotus	2.81017e-05	AtSC	0.0192475						Beijerinckiaceae	7.13153e-05	AtSC	K02611
																K16191	0.00173911	0.997941	0.00959672	0.989209	20	954	Hv	SSC	0.181219	1.00883																							K19595	SSC	Lotus	2.81017e-05	HvSC	0.0270474						Weeksellaceae	0.000688674	AtSC	K02611
																K16191	0.00192017	0.997687	0.00959672	0.989209	20	954	Lj	SSC	0.200086	1.00857																							K19595	SSC	Lotus	2.81017e-05	LjSC	0.0287936						Xanthobacteraceae	0.0347045	AtSC	K02611
																K19062	0.000334127	0.997663	0.00253307	0.993723	5	436	At	AtSC	0.131906	1.00396																							K21277	AtSC	Arabidopsis	2.22866e-05	AtSC	0.0716982						Labraceae	0.000274607	AtSC	K02611
																K19062	0.000428044	0.997721	0.00253307	0.993723	5	436	Hv	AtSC	0.168982	1.00402																							K21277	AtSC	Barley	1.08001e-05	AtSC	0.0346282						Nocardioidaceae	3.60084e-06	AtSC	K02611
																K19062	0.000119612	0.998659	0.00253307	0.993723	5	436	Lj	AtSC	0.0472203	1.00497																							K21277	AtSC	Lotus	2.75949e-05	AtSC	0.0940816						Mycobacteriaceae	1.65168e-07	AtSC	K02611
																K19062	0.0218019	0.978198	0.0217786	0.978221	7	167	At	LjSC	1.00107	0.999976																							K21277	HvSC	Arabidopsis	4.92076e-06	HvSC	0.0161445						Burkholderiaceae	0.289463	HvSC	K02611
																K19062	0.0263174	0.973683	0.0217786	0.978221	7	167	Hv	LjSC	1.2084	0.99536																							K21277	HvSC	Barley	6.13374e-06	HvSC	0.0196634						Micrococcaceae	0.00189955	HvSC	K02611
																K19062	0.073127	0.926873	0.0217786	0.978221	7	167	Lj	LjSC	3.35774	0.947508																							K21277	HvSC	Lotus	2.21329e-05	HvSC	0.0780052						Pseudomonadaceae	0.0016651	HvSC	K02611
																K19062	0.0167569	0.983243	0.0358507	0.964149	20	339	At	HvSC	0.467409	1.0198																							K21277	LjSC	Arabidopsis	2.03862e-06	LjSC	0.00539337						Rhodocyclaceae	0.00283945	HvSC	K02611
																K19062	0.0279275	0.972073	0.0358507	0.964149	20	339	Hv	HvSC	0.778993	1.00822																							K21277	LjSC	Barley	4.25114e-06	LjSC	0.0124035						Microbacteriaceae	0.000161326	HvSC	K02611
																K19062	0.00241973	0.99758	0.0358507	0.964149	20	339	Lj	HvSC	0.0674946	1.03467																							K21277	LjSC	Lotus	4.91215e-06	LjSC	0.0153238						Intrasporangiaceae	0.000415858	HvSC	K02611
																K19062	0.0267946	0.97275	0.0198501	0.978956	32	942	At	SSC	1.34984	0.99366																							K21277	SSC	Arabidopsis	3.2534e-06	AtSC	0.00527001						Xanthobacteraceae	0.0384032	HvSC	K02611
																K19062	0.0201694	0.97951	0.0198501	0.978956	32	942	Hv	SSC	1.01609	1.00057																							K21277	SSC	Arabidopsis	3.2534e-06	HvSC	0.000663844						Caulobacteraceae	0.0451708	HvSC	K02611
																K19062	0.0467129	0.952895	0.0198501	0.978956	32	942	Lj	SSC	2.35328	0.973379																							K21277	SSC	Arabidopsis	3.2534e-06	LjSC	0.00343633						Nocardioidaceae	0.000375752	HvSC	K02611
																K19702	0.000293325	0.997704	0.00345762	0.992799	6	435	At	AtSC	0.0848344	1.00494																							K21277	SSC	Barley	3.18593e-06	AtSC	0.00338505						Azospirillaceae	0.000515204	HvSC	K02611
																K19702	0.000949986	0.997199	0.00345762	0.992799	6	435	Hv	AtSC	0.274752	1.00443																							K21277	SSC	Barley	3.18593e-06	HvSC	0.00106029						Mycobacteriaceae	0.000189753	HvSC	K02611
																K19702	6.28379e-05	0.998715	0.00345762	0.992799	6	435	Lj	AtSC	0.0181738	1.00596																							K21277	SSC	Barley	3.18593e-06	LjSC	0.00491358						Bacillaceae	1.91977e-06	HvSC	K02611
																K19702	0.292407	0.707593	0.166677	0.833323	9	165	At	LjSC	1.75433	0.849122																							K21277	SSC	Lotus	9.08046e-06	AtSC	0.0133806						Planococcaceae	8.69619e-07	HvSC	K02611
																K19702	0.174011	0.825989	0.166677	0.833323	9	165	Hv	LjSC	1.044	0.9912																							K21277	SSC	Lotus	9.08046e-06	HvSC	0.000617794						Cellulomonadaceae	1.0782e-06	HvSC	K02611
																K19702	0.0806314	0.919369	0.166677	0.833323	9	165	Lj	LjSC	0.483758	1.10326																							K21277	SSC	Lotus	9.08046e-06	LjSC	0.0137955						Beijerinckiaceae	0.0493494	HvSC	K02611
																K19702	1.45803e-05	0.999985	0.00430893	0.995691	2	357	At	HvSC	0.00338373	1.00431																							K21741	AtSC	Arabidopsis	1.43846e-05	AtSC	0.0464684						Streptomycetaceae	5.43014e-06	HvSC	K02611
																K19702	6.81783e-06	0.999993	0.00430893	0.995691	2	357	Hv	HvSC	0.00158226	1.00432																							K21741	AtSC	Barley	6.0086e-06	AtSC	0.0191471						Burkholderiaceae	0.15774	LjSC	K02611
																K19702	2.24347e-05	0.999978	0.00430893	0.995691	2	357	Lj	HvSC	0.00520655	1.00431																							K21741	AtSC	Lotus	1.15663e-06	AtSC	0.00387297						Micrococcaceae	0.00781932	LjSC	K02611
																K19702	0.180236	0.819308	0.065811	0.932995	17	957	At	SSC	2.73869	0.878148																							K21741	HvSC	Arabidopsis	2.96069e-07	HvSC	0.000975889						Bacillaceae	1.13301e-06	LjSC	K02611
																K19702	0.108025	0.891655	0.065811	0.932995	17	957	Hv	SSC	1.64144	0.955691																							K21741	HvSC	Barley	6.59604e-07	HvSC	0.00213328						Pseudomonadaceae	0.0249714	LjSC	K02611
																K19702	0.0477117	0.951896	0.065811	0.932995	17	957	Lj	SSC	0.72498	1.02026																							K21741	HvSC	Lotus	4.24807e-07	HvSC	0.00144694						Microbacteriaceae	0.00365524	LjSC	K02611
																K20087	0.00419314	0.993804	0.00523675	0.99102	4	437	At	AtSC	0.800713	1.00281																							K21741	LjSC	Arabidopsis	1.22123e-06	LjSC	0.003139						Xanthomonadaceae	0.000210322	LjSC	K02611
																K20087	0.00456989	0.99358	0.00523675	0.99102	4	437	Hv	AtSC	0.872657	1.00258																							K21741	LjSC	Barley	1.82344e-06	LjSC	0.00527081						Xanthobacteraceae	0.0114151	LjSC	K02611
																K20087	0.0149651	0.983813	0.00523675	0.99102	4	437	Lj	AtSC	2.8577	0.992728																							K21741	LjSC	Lotus	6.96502e-06	LjSC	0.0218541						Beijerinckiaceae	0.00815335	LjSC	K02611
																K20087	0.0206487	0.979351	0.0327663	0.967234	5	169	At	LjSC	0.63018	1.01253																							K21741	SSC	Arabidopsis	1.45128e-06	AtSC	0.00267973						Rhizobiaceae	0.0113133	LjSC	K02611
																K20087	0.0138624	0.986138	0.0327663	0.967234	5	169	Hv	LjSC	0.423069	1.01954																							K21741	SSC	Arabidopsis	1.45128e-06	HvSC	0.000237113						Caulobacteraceae	0.0150395	LjSC	K02611
																K20087	0.0201086	0.979891	0.0327663	0.967234	5	169	Lj	LjSC	0.613699	1.01309																							K21741	SSC	Arabidopsis	1.45128e-06	LjSC	0.00126294						Intrasporangiaceae	3.04895e-05	LjSC	K02611
																K20087	0.125629	0.874371	0.0313278	0.968672	21	338	At	HvSC	4.01014	0.902649																							K21741	SSC	Barley	3.35474e-06	AtSC	0.0081183						Burkholderiaceae	0.17512	SSC	K02611
																K20087	0.0703123	0.929688	0.0313278	0.968672	21	338	Hv	HvSC	2.2444	0.959755																							K21741	SSC	Barley	3.35474e-06	HvSC	0.000232778						Micrococcaceae	0.00667741	SSC	K02611
																K20087	0.0941009	0.905899	0.0313278	0.968672	21	338	Lj	HvSC	3.00375	0.935197																							K21741	SSC	Barley	3.35474e-06	LjSC	0.00157509						Chitinophagaceae	0.00324874	SSC	K02611
																K20087	0.0493155	0.950229	0.0236081	0.975198	30	944	At	SSC	2.08892	0.974396																							K21741	SSC	Lotus	8.11347e-06	AtSC	0.00359472						Microbacteriaceae	0.00488713	SSC	K02611
																K20087	0.0237529	0.975927	0.0236081	0.975198	30	944	Hv	SSC	1.00613	1.00075																							K21741	SSC	Lotus	8.11347e-06	HvSC	0.000201595						Rhizobiaceae	0.00663282	SSC	K02611
																K20087	0.0443842	0.955223	0.0236081	0.975198	30	944	Lj	SSC	1.88004	0.979517																							K21741	SSC	Lotus	8.11347e-06	LjSC	0.0210719						Intrasporangiaceae	0.00146279	SSC	K02611
																K20882	0.000268038	0.997729	0.000835633	0.995421	3	438	At	AtSC	0.32076	1.00232																							K21883	AtSC	Arabidopsis	0.000167659	AtSC	0.425457						Pseudomonadaceae	0.00999474	SSC	K02611
																K20882	0.000363891	0.997786	0.000835633	0.995421	3	438	Hv	AtSC	0.435467	1.00238																							K21883	AtSC	Barley	0.000174129	AtSC	0.452225						Bacillaceae	0.00020453	SSC	K02611
																K20882	0.000648022	0.99813	0.000835633	0.995421	3	438	Lj	AtSC	0.775486	1.00272																							K21883	AtSC	Lotus	0.000259108	AtSC	0.58133						Rhodospirillaceae	4.79632e-05	SSC	K02611
																K20882	0.00173548	0.998265	0.00863242	0.991368	1	173	At	LjSC	0.201042	1.00696																							K21883	HvSC	Arabidopsis	0.000279896	HvSC	0.551949						Streptomycetaceae	4.16512e-05	SSC	K02611
																K20882	0.00303594	0.996964	0.00863242	0.991368	1	173	Hv	LjSC	0.35169	1.00565																							K21883	HvSC	Barley	0.000188148	HvSC	0.515512						Beijerinckiaceae	0.00486575	SSC	K02611
																K20882	0.0019239	0.998076	0.00863242	0.991368	1	173	Lj	LjSC	0.222869	1.00677																							K21883	HvSC	Lotus	0.000248284	HvSC	0.642333						Weeksellaceae	0.000294202	SSC	K02611
																K20882	0	1	0	1	0	359	At	HvSC	NA	1																							K21883	LjSC	Arabidopsis	0.000102885	LjSC	0.183126						Xanthobacteraceae	0.0192555	SSC	K02611
																K20882	0	1	0	1	0	359	Hv	HvSC	NA	1																							K21883	LjSC	Barley	0.00017304	LjSC	0.289001						Labraceae	1.41262e-05	SSC	K02611
																K20882	0	1	0	1	0	359	Lj	HvSC	NA	1																							K21883	LjSC	Lotus	0.000173861	LjSC	0.325896						Xanthomonadaceae	0.00018624	SSC	K02611
																K20882	0.000722911	0.998821	0.00362362	0.995182	4	970	At	SSC	0.1995	1.00366																							K21883	SSC	Arabidopsis	0.000121194	AtSC	0.0564044						Caulobacteraceae	0.0309051	SSC	K02611
																K20882	0.000692845	0.998987	0.00362362	0.995182	4	970	Hv	SSC	0.191202	1.00382																							K21883	SSC	Arabidopsis	0.000121194	HvSC	0.110135						Rhodocyclaceae	0.000618275	SSC	K02611
																K20882	0.00125008	0.998358	0.00362362	0.995182	4	970	Lj	SSC	0.34498	1.00319																							K21883	SSC	Arabidopsis	0.000121194	LjSC	0.0948626						Nocardioidaceae	0.000659207	SSC	K02611
																K21288	0.000261254	0.997736	2.03298e-07	0.996256	2	439	At	AtSC	1285.08	1.00149																							K21883	SSC	Barley	0.000170854	AtSC	0.0726165						Azospirillaceae	0.0001116	SSC	K02611
																K21288	0.000372348	0.997777	2.03298e-07	0.996256	2	439	Hv	AtSC	1831.54	1.00153																							K21883	SSC	Barley	0.000170854	HvSC	0.136155						Mycobacteriaceae	0.000524511	SSC	K02611
																K21288	6.8411e-05	0.99871	2.03298e-07	0.996256	2	439	Lj	AtSC	336.507	1.00246																							K21883	SSC	Barley	0.000170854	LjSC	0.120846						Planococcaceae	0.000806071	SSC	K02611
																K21288	0.0159991	0.984001	0.0166171	0.983383	4	170	At	LjSC	0.962809	1.00063																							K21883	SSC	Lotus	0.000193984	AtSC	0.0673238						Cellulomonadaceae	1.67032e-05	SSC	K02611
																K21288	0.0057569	0.994243	0.0166171	0.983383	4	170	Hv	LjSC	0.346445	1.01104																							K21883	SSC	Lotus	0.000193984	HvSC	0.123741						Burkholderiaceae	0.225856	AtSC	K02612
																K21288	0.0050062	0.994994	0.0166171	0.983383	4	170	Lj	LjSC	0.301269	1.01181																							K21883	SSC	Lotus	0.000193984	LjSC	0.204195						Micrococcaceae	0.0101491	AtSC	K02612
																K21288	0.0266717	0.973328	0.0200945	0.979906	7	352	At	HvSC	1.32731	0.993288																							K00009	AtSC	Arabidopsis	1.51169e-05	AtSC	0.0449296						Chitinophagaceae	0.00704361	AtSC	K02612
																K21288	0.0502533	0.949747	0.0200945	0.979906	7	352	Hv	HvSC	2.50085	0.969223																							K00009	AtSC	Barley	2.61847e-05	AtSC	0.0789635						Microbacteriaceae	0.00655731	AtSC	K02612
																K21288	0.0567364	0.943264	0.0200945	0.979906	7	352	Lj	HvSC	2.82348	0.962607																							K00009	AtSC	Lotus	7.26723e-06	AtSC	0.0224704						Rhizobiaceae	0.00321411	AtSC	K02612
																K21288	0.0209778	0.978566	0.0127924	0.986014	13	961	At	SSC	1.63987	0.992447																							K00009	HvSC	Arabidopsis	1.14424e-05	HvSC	0.0382618						Intrasporangiaceae	0.000205567	AtSC	K02612
																K21288	0.0185289	0.981151	0.0127924	0.986014	13	961	Hv	SSC	1.44844	0.995068																							K00009	HvSC	Barley	7.42316e-06	HvSC	0.0238299						Pseudomonadaceae	0.00013894	AtSC	K02612
																K21288	0.00938131	0.990226	0.0127924	0.986014	13	961	Lj	SSC	0.733352	1.00427																							K00009	HvSC	Lotus	7.17265e-06	HvSC	0.0246897						Bacillaceae	0	AtSC	K02612
																K10677	0.00269583	0.995301	0.00307907	0.993177	16	425	At	AtSC	0.875532	1.00214																							K00009	LjSC	Arabidopsis	5.06024e-05	LjSC	0.128543						Rhodospirillaceae	0.000151351	AtSC	K02612
																K10677	0.0105023	0.987647	0.00307907	0.993177	16	425	Hv	AtSC	3.41086	0.994432																							K00009	LjSC	Barley	2.20176e-05	LjSC	0.063748						Streptomycetaceae	8.9685e-05	AtSC	K02612
																K10677	0.00208941	0.996689	0.00307907	0.993177	16	425	Lj	AtSC	0.678584	1.00354																							K00009	LjSC	Lotus	7.72424e-06	LjSC	0.0242345						Beijerinckiaceae	7.13153e-05	AtSC	K02612
																K10677	0.000441254	0.999559	0.00151097	0.998489	2	172	At	LjSC	0.292034	1.00107																							K00009	SSC	Arabidopsis	5.92861e-05	AtSC	0.0165119						Weeksellaceae	0.000688674	AtSC	K02612
																K10677	0.0216322	0.978368	0.00151097	0.998489	2	172	Hv	LjSC	14.3168	0.979848																							K00009	SSC	Arabidopsis	5.92861e-05	HvSC	0.0670522						Xanthobacteraceae	0.0347045	AtSC	K02612
																K10677	8.82115e-05	0.999912	0.00151097	0.998489	2	172	Lj	LjSC	0.0583808	1.00142																							K00009	SSC	Arabidopsis	5.92861e-05	LjSC	0.0879714						Labraceae	0.000274607	AtSC	K02612
																K10677	0.00110258	0.998897	0.00549264	0.994507	9	350	At	HvSC	0.200737	1.00441																							K00009	SSC	Barley	2.40972e-05	AtSC	0.0216529						Nocardioidaceae	3.60084e-06	AtSC	K02612
																K10677	0.00362849	0.996372	0.00549264	0.994507	9	350	Hv	HvSC	0.66061	1.00187																							K00009	SSC	Barley	2.40972e-05	HvSC	0.0122992						Mycobacteriaceae	1.65168e-07	AtSC	K02612
																K10677	0.000131209	0.999869	0.00549264	0.994507	9	350	Lj	HvSC	0.0238882	1.00539																							K00009	SSC	Barley	2.40972e-05	LjSC	0.0316842						Burkholderiaceae	0.289463	HvSC	K02612
																K10677	0.00270221	0.996842	0.00312193	0.995684	27	947	At	SSC	0.865556	1.00116																							K00009	SSC	Lotus	1.48088e-05	AtSC	0.0102797						Micrococcaceae	0.00189955	HvSC	K02612
																K10677	0.00705693	0.992623	0.00312193	0.995684	27	947	Hv	SSC	2.26044	0.996926																							K00009	SSC	Lotus	1.48088e-05	HvSC	0.0104182						Pseudomonadaceae	0.0016651	HvSC	K02612
																K10677	0.00236936	0.997238	0.00312193	0.995684	27	947	Lj	SSC	0.75894	1.00156																							K00009	SSC	Lotus	1.48088e-05	LjSC	0.0238226						Rhodocyclaceae	0.00283945	HvSC	K02612
																K00310	0.0037652	0.994232	0.000425043	0.995831	2	439	At	AtSC	8.85839	0.998394																							K00041	AtSC	Arabidopsis	5.05902e-05	AtSC	0.159293						Microbacteriaceae	0.000161326	HvSC	K02612
																K00310	0.00434713	0.993802	0.000425043	0.995831	2	439	Hv	AtSC	10.2275	0.997963																							K00041	AtSC	Barley	6.10075e-05	AtSC	0.191134						Intrasporangiaceae	0.00032061	HvSC	K02612
																K00310	0.000733328	0.998045	0.000425043	0.995831	2	439	Lj	AtSC	1.7253	1.00222																							K00041	AtSC	Lotus	3.32891e-05	AtSC	0.113437						Xanthobacteraceae	0.0384032	HvSC	K02612
																K00310	0.00915279	0.990847	0.00613888	0.993861	2	172	At	LjSC	1.49095	0.996967																							K00041	HvSC	Arabidopsis	0.000113866	HvSC	0.37417						Nocardioidaceae	0.000375752	HvSC	K02612
																K00310	0.00645839	0.993542	0.00613888	0.993861	2	172	Hv	LjSC	1.05205	0.999679																							K00041	HvSC	Barley	0.000150753	HvSC	0.4844						Azospirillaceae	0.000515204	HvSC	K02612
																K00310	0.00269487	0.997305	0.00613888	0.993861	2	172	Lj	LjSC	0.438984	1.00347																							K00041	HvSC	Lotus	7.63042e-05	HvSC	0.261573						Mycobacteriaceae	0.000189753	HvSC	K02612
																K00310	0	1	0	1	0	359	At	HvSC	NA	1																							K00041	LjSC	Arabidopsis	8.08325e-05	LjSC	0.20755						Bacillaceae	1.91977e-06	HvSC	K02612
																K00310	0	1	0	1	0	359	Hv	HvSC	NA	1																							K00041	LjSC	Barley	6.55602e-05	LjSC	0.189848						Planococcaceae	8.69619e-07	HvSC	K02612
																K00310	0	1	0	1	0	359	Lj	HvSC	NA	1																							K00041	LjSC	Lotus	0.000101123	LjSC	0.321291						Cellulomonadaceae	1.0782e-06	HvSC	K02612
																K00310	0.00624977	0.993294	0.00243084	0.996375	4	970	At	SSC	2.57103	0.996908																							K00041	SSC	Arabidopsis	0.000110854	AtSC	0.0179251						Beijerinckiaceae	0.0493494	HvSC	K02612
																K00310	0.00396808	0.995712	0.00243084	0.996375	4	970	Hv	SSC	1.63239	0.999334																							K00041	SSC	Arabidopsis	0.000110854	HvSC	0.154144						Streptomycetaceae	5.43014e-06	HvSC	K02612
																K00310	0.0017198	0.997888	0.00243084	0.996375	4	970	Lj	SSC	0.70749	1.00152																							K00041	SSC	Arabidopsis	0.000110854	LjSC	0.145926						Burkholderiaceae	0.15774	LjSC	K02612
																K21992	0.00392123	0.994076	0.00105617	0.9952	8	433	At	AtSC	3.7127	0.99887																							K00041	SSC	Barley	9.91245e-05	AtSC	0.0237042						Micrococcaceae	0.00781932	LjSC	K02612
																K21992	0.00457289	0.993577	0.00105617	0.9952	8	433	Hv	AtSC	4.3297	0.998369																							K00041	SSC	Barley	9.91245e-05	HvSC	0.163519						Bacillaceae	1.13301e-06	LjSC	K02612
																K21992	0.00114042	0.997638	0.00105617	0.9952	8	433	Lj	AtSC	1.07978	1.00245																							K00041	SSC	Barley	9.91245e-05	LjSC	0.0998583						Pseudomonadaceae	0.0249714	LjSC	K02612
																K21992	0.00143928	0.998561	0.00230624	0.997694	3	171	At	LjSC	0.62408	1.00087																							K00041	SSC	Lotus	8.06897e-05	AtSC	0.0092285						Microbacteriaceae	0.00365524	LjSC	K02612
																K21992	0.00243436	0.997566	0.00230624	0.997694	3	171	Hv	LjSC	1.05555	0.999872																							K00041	SSC	Lotus	8.06897e-05	HvSC	0.0487189						Xanthobacteraceae	0.0114151	LjSC	K02612
																K21992	0.00110273	0.998897	0.00230624	0.997694	3	171	Lj	LjSC	0.478151	1.00121																							K00041	SSC	Lotus	8.06897e-05	LjSC	0.189216						Beijerinckiaceae	0.00815335	LjSC	K02612
																K21992	0.000460083	0.99954	0.00283426	0.997166	3	356	At	HvSC	0.162329	1.00238																							K00048	AtSC	Arabidopsis	8.95512e-06	AtSC	0.0275648						Rhizobiaceae	0.0113133	LjSC	K02612
																K21992	5.42286e-05	0.999946	0.00283426	0.997166	3	356	Hv	HvSC	0.0191333	1.00279																							K00048	AtSC	Barley	1.86505e-05	AtSC	0.0597023						Intrasporangiaceae	3.04895e-05	LjSC	K02612
																K21992	0.000330868	0.999669	0.00283426	0.997166	3	356	Lj	HvSC	0.116739	1.00251																							K00048	AtSC	Lotus	3.5248e-06	AtSC	0.0114197						Burkholderiaceae	0.175096	SSC	K02612
																K21992	0.00133422	0.99821	0.00197045	0.996836	14	960	At	SSC	0.677116	1.00138																							K00048	HvSC	Arabidopsis	7.86745e-07	HvSC	0.00261022						Micrococcaceae	0.00665937	SSC	K02612
																K21992	0.00103796	0.998642	0.00197045	0.996836	14	960	Hv	SSC	0.526761	1.00181																							K00048	HvSC	Barley	1.30488e-06	HvSC	0.00421037						Chitinophagaceae	0.00324874	SSC	K02612
																K21992	0.000939101	0.998668	0.00197045	0.996836	14	960	Lj	SSC	0.476592	1.00184																							K00048	HvSC	Lotus	1.68272e-08	HvSC	5.83817e-05						Microbacteriaceae	0.00488713	SSC	K02612
																K21681	0.000111593	0.997885	0.00103501	0.995221	3	438	At	AtSC	0.107819	1.00268																							K00048	LjSC	Arabidopsis	0	LjSC	0						Rhizobiaceae	0.00663282	SSC	K02612
																K21681	6.73555e-05	0.998082	0.00103501	0.995221	3	438	Hv	AtSC	0.0650771	1.00287																							K00048	LjSC	Barley	0	LjSC	0						Intrasporangiaceae	0.00124327	SSC	K02612
																K21681	3.15726e-05	0.998747	0.00103501	0.995221	3	438	Lj	AtSC	0.0305046	1.00354																							K00048	LjSC	Lotus	0	LjSC	0						Pseudomonadaceae	0.00999474	SSC	K02612
																K21681	0.000196027	0.999804	0.000971137	0.999029	1	173	At	LjSC	0.201853	1.00078																							K00048	SSC	Arabidopsis	3.87992e-06	AtSC	0.0110678						Bacillaceae	0.00020453	SSC	K02612
																K21681	3.81216e-05	0.999962	0.000971137	0.999029	1	173	Hv	LjSC	0.0392546	1.00093																							K00048	SSC	Arabidopsis	3.87992e-06	HvSC	0.000303905						Rhodospirillaceae	4.79632e-05	SSC	K02612
																K21681	4.94049e-06	0.999995	0.000971137	0.999029	1	173	Lj	LjSC	0.00508732	1.00097																							K00048	SSC	Arabidopsis	3.87992e-06	LjSC	0						Streptomycetaceae	4.16512e-05	SSC	K02612
																K21681	0.000588036	0.999412	0.00335402	0.996646	6	353	At	HvSC	0.175323	1.00278																							K00048	SSC	Barley	5.79832e-06	AtSC	0.016627						Beijerinckiaceae	0.00486575	SSC	K02612
																K21681	0.00100399	0.998996	0.00335402	0.996646	6	353	Hv	HvSC	0.299341	1.00236																							K00048	SSC	Barley	5.79832e-06	HvSC	0.000563964						Weeksellaceae	0.000294202	SSC	K02612
																K21681	0.000235514	0.999764	0.00335402	0.996646	6	353	Lj	HvSC	0.0702183	1.00313																							K00048	SSC	Barley	5.79832e-06	LjSC	0						Xanthobacteraceae	0.0192555	SSC	K02612
																K21681	0.000474038	0.99907	0.0016293	0.997177	10	964	At	SSC	0.290946	1.0019																							K00048	SSC	Lotus	1.96639e-06	AtSC	0.00573216						Labraceae	1.41262e-05	SSC	K02612
																K21681	0.000608101	0.999072	0.0016293	0.997177	10	964	Hv	SSC	0.373228	1.0019																							K00048	SSC	Lotus	1.96639e-06	HvSC	0.000226157						Rhodocyclaceae	0.000618275	SSC	K02612
																K21681	0.000768509	0.998839	0.0016293	0.997177	10	964	Lj	SSC	0.471681	1.00167																							K00048	SSC	Lotus	1.96639e-06	LjSC	0						Nocardioidaceae	0.000659207	SSC	K02612
																K09252	0.000107953	0.997889	0.000310299	0.995946	1	440	At	AtSC	0.347901	1.00195																							K00184	AtSC	Arabidopsis	1.56091e-05	AtSC	0.0484528						Azospirillaceae	0.0001116	SSC	K02612
																K09252	0.000183494	0.997966	0.000310299	0.995946	1	440	Hv	AtSC	0.591347	1.00203																							K00184	AtSC	Barley	2.1834e-05	AtSC	0.0699345						Mycobacteriaceae	0.000524511	SSC	K02612
																K09252	4.53855e-05	0.998733	0.000310299	0.995946	1	440	Lj	AtSC	0.146264	1.0028																							K00184	AtSC	Lotus	5.16424e-06	AtSC	0.0169544						Planococcaceae	0.000806071	SSC	K02612
																K09252	0.00170847	0.998292	0.00798287	0.992017	1	173	At	LjSC	0.214017	1.00632																							K00184	HvSC	Arabidopsis	1.09111e-05	HvSC	0.0360441						Cellulomonadaceae	1.67032e-05	SSC	K02612
																K09252	0.0015385	0.998461	0.00798287	0.992017	1	173	Hv	LjSC	0.192725	1.0065																							K00184	HvSC	Barley	1.70426e-05	HvSC	0.0548568						Burkholderiaceae	0.225666	AtSC	K02613
																K09252	0.000605639	0.999394	0.00798287	0.992017	1	173	Lj	LjSC	0.0758673	1.00744																							K00184	HvSC	Lotus	2.00649e-05	HvSC	0.0691398						Rhizobiaceae	0.170442	AtSC	K02613
																K09252	0.00159241	0.998408	0.000446268	0.999554	2	357	At	HvSC	3.56828	0.998853																							K00184	LjSC	Arabidopsis	5.06639e-05	LjSC	0.128705						Sphingobacteriaceae	0.0257079	AtSC	K02613
																K09252	0.00357299	0.996427	0.000446268	0.999554	2	357	Hv	HvSC	8.00638	0.996872																							K00184	LjSC	Barley	1.74124e-05	LjSC	0.0504133						Micrococcaceae	0.0101491	AtSC	K02613
																K09252	0.00234604	0.997654	0.000446268	0.999554	2	357	Lj	HvSC	5.25702	0.998099																							K00184	LjSC	Lotus	3.02456e-05	LjSC	0.0953128						Chitinophagaceae	0.00704361	AtSC	K02613
																K09252	0.000710338	0.998834	0.00329192	0.995514	4	970	At	SSC	0.215782	1.00333																							K00184	SSC	Arabidopsis	3.72432e-05	AtSC	0.0145158						Beijerinckiaceae	0.0146929	AtSC	K02613
																K09252	0.00192108	0.997759	0.00329192	0.995514	4	970	Hv	SSC	0.583574	1.00225																							K00184	SSC	Arabidopsis	3.72432e-05	HvSC	0.00616779						Microbacteriaceae	0.00655731	AtSC	K02613
																K09252	0.000807057	0.998801	0.00329192	0.995514	4	970	Lj	SSC	0.245163	1.0033																							K00184	SSC	Arabidopsis	3.72432e-05	LjSC	0.0825257						Hyphomicrobiaceae	0.000776258	AtSC	K02613
																K12436	0.000107953	0.997889	0.000351766	0.995905	5	436	At	AtSC	0.30689	1.00199																							K00184	SSC	Barley	2.30517e-05	AtSC	0.0176953						Intrasporangiaceae	0.000205567	AtSC	K02613
																K12436	0.000183494	0.997966	0.000351766	0.995905	5	436	Hv	AtSC	0.521638	1.00207																							K00184	SSC	Barley	2.30517e-05	HvSC	0.0164019						Pseudomonadaceae	0.000483357	AtSC	K02613
																K12436	4.53855e-05	0.998733	0.000351766	0.995905	5	436	Lj	AtSC	0.129022	1.00284																							K00184	SSC	Barley	2.30517e-05	LjSC	0.0339384						Caulobacteraceae	0.00165407	AtSC	K02613
																K12436	0	1	0	1	0	174	At	LjSC	NA	1																							K00184	SSC	Lotus	2.36276e-05	AtSC	0.00786477						Rhodospirillaceae	0.000151351	AtSC	K02613
																K12436	0	1	0	1	0	174	Hv	LjSC	NA	1																							K00184	SSC	Lotus	2.36276e-05	HvSC	0.0109203						Streptomycetaceae	8.9685e-05	AtSC	K02613
																K12436	0	1	0	1	0	174	Lj	LjSC	NA	1																							K00184	SSC	Lotus	2.36276e-05	LjSC	0.0535031						Weeksellaceae	0.000688674	AtSC	K02613
																K12436	0.0315251	0.968475	0.00814769	0.991852	5	354	At	HvSC	3.86921	0.976431																							K00185	AtSC	Arabidopsis	2.08031e-05	AtSC	0.0480684						Xanthobacteraceae	0.0347045	AtSC	K02613
																K12436	0.0411424	0.958858	0.00814769	0.991852	5	354	Hv	HvSC	5.04958	0.966734																							K00185	AtSC	Barley	2.97521e-05	AtSC	0.0696605						Labraceae	0.000274607	AtSC	K02613
																K12436	0.0846668	0.915333	0.00814769	0.991852	5	354	Lj	HvSC	10.3915	0.922852																							K00185	AtSC	Lotus	7.23254e-06	AtSC	0.0167335						Nocardioidaceae	3.60084e-06	AtSC	K02613
																K12436	0.00142953	0.998115	0.00255475	0.996251	10	964	At	SSC	0.559559	1.00187																							K00185	HvSC	Arabidopsis	7.64534e-06	HvSC	0.0234733						Mycobacteriaceae	1.65168e-07	AtSC	K02613
																K12436	0.00691526	0.992765	0.00255475	0.996251	10	964	Hv	SSC	2.70682	0.9965																							K00185	HvSC	Barley	1.60113e-05	HvSC	0.0493131						Rhizobiaceae	0.116061	HvSC	K02613
																K12436	0.00125242	0.998355	0.00255475	0.996251	10	964	Lj	SSC	0.49023	1.00211																							K00185	HvSC	Lotus	2.06403e-05	HvSC	0.0661784						Burkholderiaceae	0.289357	HvSC	K02613
																K13412	0.000107953	0.997889	0.000310299	0.995946	1	440	At	AtSC	0.347901	1.00195																							K00185	LjSC	Arabidopsis	5.08561e-05	LjSC	0.129276						Sphingobacteriaceae	0.00647288	HvSC	K02613
																K13412	0.000183494	0.997966	0.000310299	0.995946	1	440	Hv	AtSC	0.591347	1.00203																							K00185	LjSC	Barley	1.75969e-05	LjSC	0.0509423						Micrococcaceae	0.00189955	HvSC	K02613
																K13412	4.53855e-05	0.998733	0.000310299	0.995946	1	440	Lj	AtSC	0.146264	1.0028																							K00185	LjSC	Lotus	3.2816e-05	LjSC	0.103292						Beijerinckiaceae	0.0655309	HvSC	K02613
																K13412	0.0470664	0.952934	0.0202134	0.979787	3	171	At	LjSC	2.32847	0.972593																							K00185	SSC	Arabidopsis	3.83933e-05	AtSC	0.0144527						Caulobacteraceae	0.00611367	HvSC	K02613
																K13412	0.0876161	0.912384	0.0202134	0.979787	3	171	Hv	LjSC	4.33455	0.931207																							K00185	SSC	Arabidopsis	3.83933e-05	HvSC	0.00374547						Chitinimonadaceae	2.21753e-06	HvSC	K02613
																K13412	0.198172	0.801828	0.0202134	0.979787	3	171	Lj	LjSC	9.80401	0.81837																							K00185	SSC	Arabidopsis	3.83933e-05	LjSC	0.0844402						Pseudomonadaceae	0.0130859	HvSC	K02613
																K13412	0.00711368	0.992886	0.00766057	0.992339	2	357	At	HvSC	0.928609	1.00055																							K00185	SSC	Barley	2.5933e-05	AtSC	0.0176893						Rhodobacteraceae	0.000961406	HvSC	K02613
																K13412	0.0153816	0.984618	0.00766057	0.992339	2	357	Hv	HvSC	2.0079	0.992219																							K00185	SSC	Barley	2.5933e-05	HvSC	0.0157412						Flavobacteriaceae	0.00486729	HvSC	K02613
																K13412	0.00449876	0.995501	0.00766057	0.992339	2	357	Lj	HvSC	0.587261	1.00319																							K00185	SSC	Barley	2.5933e-05	LjSC	0.0344878						Rhodocyclaceae	0.00283945	HvSC	K02613
																K13412	0.0470333	0.952511	0.0100029	0.988803	6	968	At	SSC	4.70197	0.963297																							K00185	SSC	Lotus	2.55869e-05	AtSC	0.00782041						Microbacteriaceae	0.000161326	HvSC	K02613
																K13412	0.0604574	0.939222	0.0100029	0.988803	6	968	Hv	SSC	6.04399	0.949858																							K00185	SSC	Lotus	2.55869e-05	HvSC	0.00862247						Intrasporangiaceae	0.000415858	HvSC	K02613
																K13412	0.137778	0.861829	0.0100029	0.988803	6	968	Lj	SSC	13.7738	0.871588																							K00185	SSC	Lotus	2.55869e-05	LjSC	0.0581324						Xanthobacteraceae	0.0568154	HvSC	K02613
																K18814	0.000158252	0.997839	0.000861521	0.995395	3	438	At	AtSC	0.18369	1.00246																							K00211	AtSC	Arabidopsis	4.8574e-06	AtSC	0.014923						Elsteraceae	0.000370452	HvSC	K02613
																K18814	0.000261961	0.997888	0.000861521	0.995395	3	438	Hv	AtSC	0.304069	1.0025																							K00211	AtSC	Barley	4.28864e-06	AtSC	0.01357						Dongiaceae	0.000132501	HvSC	K02613
																K18814	5.8869e-05	0.998719	0.000861521	0.995395	3	438	Lj	AtSC	0.0683315	1.00334																							K00211	AtSC	Lotus	1.35448e-06	AtSC	0.00467929						Nocardioidaceae	0.000375752	HvSC	K02613
																K18814	0.000423146	0.999577	0.0118809	0.988119	2	172	At	LjSC	0.0356155	1.0116																							K00211	HvSC	Arabidopsis	1.43983e-06	HvSC	0.00479449						Mycobacteriaceae	0.000515423	HvSC	K02613
																K18814	0.00190041	0.9981	0.0118809	0.988119	2	172	Hv	LjSC	0.159954	1.0101																							K00211	HvSC	Barley	1.94446e-06	HvSC	0.00625381						Labraceae	0.000170953	HvSC	K02613
																K18814	0.00359456	0.996405	0.0118809	0.988119	2	172	Lj	LjSC	0.302549	1.00839																							K00211	HvSC	Lotus	2.42567e-06	HvSC	0.00836095						Azospirillaceae	0.00130363	HvSC	K02613
																K18814	0.0124005	0.987599	0.0193081	0.980692	5	354	At	HvSC	0.642247	1.00704																							K00211	LjSC	Arabidopsis	0	LjSC	0						Rhodanobacteraceae	0.000432897	HvSC	K02613
																K18814	0.0126686	0.987331	0.0193081	0.980692	5	354	Hv	HvSC	0.656132	1.00677																							K00211	LjSC	Barley	0	LjSC	0						Cellulomonadaceae	1.0782e-06	HvSC	K02613
																K18814	0.0337721	0.966228	0.0193081	0.980692	5	354	Lj	HvSC	1.74912	0.985251																							K00211	LjSC	Lotus	0	LjSC	0						Streptomycetaceae	5.43014e-06	HvSC	K02613
																K18814	0.00207068	0.997474	0.0105889	0.988217	10	964	At	SSC	0.195552	1.00937																							K00211	SSC	Arabidopsis	1.72664e-06	AtSC	0.0031764						Burkholderiaceae	0.15774	LjSC	K02613
																K18814	0.0046258	0.995054	0.0105889	0.988217	10	964	Hv	SSC	0.436855	1.00692																							K00211	SSC	Arabidopsis	1.72664e-06	HvSC	0.00187376						Rhizobiaceae	0.13272	LjSC	K02613
																K18814	0.011047	0.988561	0.0105889	0.988217	10	964	Lj	SSC	1.04327	1.00035																							K00211	SSC	Arabidopsis	1.72664e-06	LjSC	0						Micrococcaceae	0.00781932	LjSC	K02613
																K19616	0.166937	0.83106	0.00301322	0.993243	3	438	At	AtSC	55.4015	0.836713																							K00211	SSC	Barley	2.50314e-06	AtSC	0.00256643						Flavobacteriaceae	0.059313	LjSC	K02613
																K19616	0.0749471	0.923202	0.00301322	0.993243	3	438	Hv	AtSC	24.8727	0.929483																							K00211	SSC	Barley	2.50314e-06	HvSC	0.00484043						Pseudomonadaceae	0.0249714	LjSC	K02613
																K19616	0.0885672	0.910211	0.00301322	0.993243	3	438	Lj	AtSC	29.3928	0.916403																							K00211	SSC	Barley	2.50314e-06	LjSC	0						Microbacteriaceae	0.00365524	LjSC	K02613
																K19616	0.0639657	0.936034	0.103384	0.896616	9	165	At	LjSC	0.618719	1.04396																							K00211	SSC	Lotus	2.21874e-06	AtSC	0.00227939						Xanthobacteraceae	0.0114151	LjSC	K02613
																K19616	0.090948	0.909052	0.103384	0.896616	9	165	Hv	LjSC	0.87971	1.01387																							K00211	SSC	Lotus	2.21874e-06	HvSC	0.00444849						Beijerinckiaceae	0.0187938	LjSC	K02613
																K19616	0.0764872	0.923513	0.103384	0.896616	9	165	Lj	LjSC	0.739836	1.03																							K00211	SSC	Lotus	2.21874e-06	LjSC	0						Intrasporangiaceae	5.78749e-05	LjSC	K02613
																K19616	0.0128037	0.987196	0.0275685	0.972431	10	349	At	HvSC	0.464434	1.01518																							K00318	AtSC	Arabidopsis	1.74411e-05	AtSC	0.0441252						Caulobacteraceae	0.0282167	LjSC	K02613
																K19616	0.0170479	0.982952	0.0275685	0.972431	10	349	Hv	HvSC	0.618383	1.01082																							K00318	AtSC	Barley	3.25161e-05	AtSC	0.0721889						Mycobacteriaceae	0.00040362	LjSC	K02613
																K19616	0.00947899	0.990521	0.0275685	0.972431	10	349	Lj	HvSC	0.343834	1.0186																							K00318	AtSC	Lotus	8.61747e-06	AtSC	0.0238488						Sphingomonadaceae	0.00316184	LjSC	K02613
																K19616	0.0349919	0.964552	0.0475282	0.951278	22	952	At	SSC	0.736234	1.01395																							K00318	HvSC	Arabidopsis	1.14408e-05	HvSC	0.033273						Burkholderiaceae	0.175025	SSC	K02613
																K19616	0.0422754	0.957405	0.0475282	0.951278	22	952	Hv	SSC	0.889481	1.00644																							K00318	HvSC	Barley	5.36623e-05	HvSC	0.162233						Rhizobiaceae	0.132663	SSC	K02613
																K19616	0.0325158	0.967092	0.0475282	0.951278	22	952	Lj	SSC	0.684137	1.01662																							K00318	HvSC	Lotus	7.91378e-06	HvSC	0.026154						Sphingobacteriaceae	0.0117621	SSC	K02613
																K22216	0.0239017	0.974095	0.00163694	0.994619	4	437	At	AtSC	14.6015	0.979365																							K00318	LjSC	Arabidopsis	0.000128829	LjSC	0.20583						Micrococcaceae	0.00665937	SSC	K02613
																K22216	0.0212852	0.976864	0.00163694	0.994619	4	437	Hv	AtSC	13.0031	0.982149																							K00318	LjSC	Barley	6.98376e-05	LjSC	0.168733						Chitinophagaceae	0.00324874	SSC	K02613
																K22216	0.0440079	0.95477	0.00163694	0.994619	4	437	Lj	AtSC	26.8843	0.959935																							K00318	LjSC	Lotus	5.43191e-05	LjSC	0.147377						Beijerinckiaceae	0.01511	SSC	K02613
																K22216	0.0225341	0.977466	0.0105273	0.989473	11	163	At	LjSC	2.14054	0.987865																							K00318	SSC	Arabidopsis	9.46492e-05	AtSC	0.0158489						Microbacteriaceae	0.00488713	SSC	K02613
																K22216	0.0592056	0.940794	0.0105273	0.989473	11	163	Hv	LjSC	5.624	0.950804																							K00318	SSC	Arabidopsis	9.46492e-05	HvSC	0.013565						Hyphomicrobiaceae	0.000243212	SSC	K02613
																K22216	0.0279401	0.97206	0.0105273	0.989473	11	163	Lj	LjSC	2.65406	0.982402																							K00318	SSC	Arabidopsis	9.46492e-05	LjSC	0.141031						Intrasporangiaceae	0.00175749	SSC	K02613
																K22216	0.00308161	0.996918	0.000582695	0.999417	3	356	At	HvSC	5.28854	0.9975																							K00318	SSC	Barley	8.68293e-05	AtSC	0.0194093						Pseudomonadaceae	0.0112762	SSC	K02613
																K22216	0.0058567	0.994143	0.000582695	0.999417	3	356	Hv	HvSC	10.051	0.994723																							K00318	SSC	Barley	8.68293e-05	HvSC	0.0761605						Caulobacteraceae	0.00617643	SSC	K02613
																K22216	0.00849947	0.991501	0.000582695	0.999417	3	356	Lj	HvSC	14.5865	0.992079																							K00318	SSC	Barley	8.68293e-05	LjSC	0.122292						Rhodospirillaceae	4.79632e-05	SSC	K02613
																K22216	0.0077155	0.991829	0.00424605	0.99456	18	956	At	SSC	1.8171	0.997254																							K00318	SSC	Lotus	6.56985e-05	AtSC	0.0103476						Streptomycetaceae	4.16512e-05	SSC	K02613
																K22216	0.00892343	0.990756	0.00424605	0.99456	18	956	Hv	SSC	2.10159	0.996176																							K00318	SSC	Lotus	6.56985e-05	HvSC	0.0129371						Weeksellaceae	0.000294202	SSC	K02613
																K22216	0.0164039	0.983204	0.00424605	0.99456	18	956	Lj	SSC	3.86334	0.988582																							K00318	SSC	Lotus	6.56985e-05	LjSC	0.151277						Xanthobacteraceae	0.0238798	SSC	K02613
																K01813	0.000113621	0.997883	0.000912804	0.995343	6	435	At	AtSC	0.124475	1.00255																							K00367	AtSC	Arabidopsis	1.32717e-05	AtSC	0.039898						Labraceae	5.15815e-05	SSC	K02613
																K01813	0.000112484	0.998037	0.000912804	0.995343	6	435	Hv	AtSC	0.123229	1.00271																							K00367	AtSC	Barley	2.36872e-05	AtSC	0.0732078						Flavobacteriaceae	0.0412652	SSC	K02613
																K01813	2.08396e-05	0.998757	0.000912804	0.995343	6	435	Lj	AtSC	0.0228303	1.00343																							K00367	AtSC	Lotus	4.44202e-06	AtSC	0.0136636						Mycobacteriaceae	0.000770127	SSC	K02613
																K01813	0	1	0	1	0	174	At	LjSC	NA	1																							K00367	HvSC	Arabidopsis	3.31738e-06	HvSC	0.0110041						Sphingomonadaceae	0.00131456	SSC	K02613
																K01813	0	1	0	1	0	174	Hv	LjSC	NA	1																							K00367	HvSC	Barley	5.96494e-06	HvSC	0.0191677						Chitinimonadaceae	0.000103212	SSC	K02613
																K01813	0	1	0	1	0	174	Lj	LjSC	NA	1																							K00367	HvSC	Lotus	2.76037e-06	HvSC	0.00952389						Rhodobacteraceae	0.000403973	SSC	K02613
																K01813	0.0215686	0.978431	0.00741527	0.992585	2	357	At	HvSC	2.90868	0.985741																							K00367	LjSC	Arabidopsis	4.95149e-05	LjSC	0.125602						Rhodocyclaceae	0.000618275	SSC	K02613
																K01813	0.00520302	0.994797	0.00741527	0.992585	2	357	Hv	HvSC	0.701663	1.00223																							K00367	LjSC	Barley	2.00084e-05	LjSC	0.057961						Elsteraceae	0.000687603	SSC	K02613
																K01813	0.0149949	0.985005	0.00741527	0.992585	2	357	Lj	HvSC	2.02217	0.992364																							K00367	LjSC	Lotus	7.23817e-06	LjSC	0.0227069						Dongiaceae	1.75078e-05	SSC	K02613
																K01813	0.0502493	0.949295	0.00242447	0.996382	8	966	At	SSC	20.7259	0.952742																							K00367	SSC	Arabidopsis	3.59092e-05	AtSC	0.0138737						Nocardioidaceae	0.000659207	SSC	K02613
																K01813	0.00204328	0.997637	0.00242447	0.996382	8	966	Hv	SSC	0.842776	1.00126																							K00367	SSC	Arabidopsis	3.59092e-05	HvSC	0.00515709						Azospirillaceae	0.000309507	SSC	K02613
																K01813	0.00456566	0.995042	0.00242447	0.996382	8	966	Lj	SSC	1.88316	0.998656																							K00367	SSC	Arabidopsis	3.59092e-05	LjSC	0.0803491						Rhodanobacteraceae	0.000101052	SSC	K02613
																K02746	1.90344e-06	0.997995	0.000161277	0.996095	3	438	At	AtSC	0.0118023	1.00191																							K00367	SSC	Barley	2.05122e-05	AtSC	0.0206824						Cellulomonadaceae	1.67032e-05	SSC	K02613
																K02746	2.07924e-06	0.998147	0.000161277	0.996095	3	438	Hv	AtSC	0.0128924	1.00206																							K00367	SSC	Barley	2.05122e-05	HvSC	0.00944019						Pseudomonadaceae	0.165653	AtSC	K02614
																K02746	1.81809e-06	0.998776	0.000161277	0.996095	3	438	Lj	AtSC	0.0112731	1.00269																							K00367	SSC	Barley	2.05122e-05	LjSC	0.029365						Burkholderiaceae	0.225803	AtSC	K02614
																K02746	0	1	0	1	0	174	At	LjSC	NA	1																							K00367	SSC	Lotus	1.22906e-05	AtSC	0.00883508						Micrococcaceae	0.0101491	AtSC	K02614
																K02746	0	1	0	1	0	174	Hv	LjSC	NA	1																							K00367	SSC	Lotus	1.22906e-05	HvSC	0.00556312						Rhizobiaceae	0.00321411	AtSC	K02614
																K02746	0	1	0	1	0	174	Lj	LjSC	NA	1																							K00367	SSC	Lotus	1.22906e-05	LjSC	0.0220785						Intrasporangiaceae	0.000205567	AtSC	K02614
																K02746	0.0215677	0.978432	0.00710369	0.992896	4	355	At	HvSC	3.03612	0.985433																							K00467	AtSC	Arabidopsis	7.28896e-06	AtSC	0.0225392						Xanthomonadaceae	0.00420966	AtSC	K02614
																K02746	0.0052208	0.994779	0.00710369	0.992896	4	355	Hv	HvSC	0.734941	1.0019																							K00467	AtSC	Barley	1.03946e-05	AtSC	0.0331931						Microbacteriaceae	0.00481733	AtSC	K02614
																K02746	0.0150265	0.984974	0.00710369	0.992896	4	355	Lj	HvSC	2.1153	0.992021																							K00467	AtSC	Lotus	3.85903e-06	AtSC	0.013103						Bacillaceae	1.9051e-06	AtSC	K02614
																K02746	0.0502128	0.949331	0.00214531	0.996661	7	967	At	SSC	23.4058	0.952512																							K00467	HvSC	Arabidopsis	4.99011e-05	HvSC	0.163863						Planococcaceae	1.47563e-06	AtSC	K02614
																K02746	0.00212857	0.997551	0.00214531	0.996661	7	967	Hv	SSC	0.992193	1.00089																							K00467	HvSC	Barley	6.26261e-05	HvSC	0.201827						Rhodospirillaceae	0.000151351	AtSC	K02614
																K02746	0.00449874	0.995109	0.00214531	0.996661	7	967	Lj	SSC	2.09701	0.998443																							K00467	HvSC	Lotus	4.52907e-05	HvSC	0.156011						Beijerinckiaceae	7.13153e-05	AtSC	K02614
																K02763	1.29941e-07	0.997997	2.08541e-06	0.996254	1	440	At	AtSC	0.0623095	1.00175																							K00467	LjSC	Arabidopsis	8.70234e-06	LjSC	0.0232274						Weeksellaceae	0.000688674	AtSC	K02614
																K02763	0	0.998149	2.08541e-06	0.996254	1	440	Hv	AtSC	0	1.0019																							K00467	LjSC	Barley	6.3098e-06	LjSC	0.0187539						Xanthobacteraceae	0.0347045	AtSC	K02614
																K02763	0	0.998778	2.08541e-06	0.996254	1	440	Lj	AtSC	0	1.00253																							K00467	LjSC	Lotus	6.74966e-06	LjSC	0.021184						Mycobacteriaceae	1.65168e-07	AtSC	K02614
																K02763	0	1	0	1	0	174	At	LjSC	NA	1																							K00467	SSC	Arabidopsis	1.3353e-05	AtSC	0.004453						Labraceae	0.000274607	AtSC	K02614
																K02763	0	1	0	1	0	174	Hv	LjSC	NA	1																							K00467	SSC	Arabidopsis	1.3353e-05	HvSC	0.0213062						Nocardioidaceae	3.60084e-06	AtSC	K02614
																K02763	0	1	0	1	0	174	Lj	LjSC	NA	1																							K00467	SSC	Arabidopsis	1.3353e-05	LjSC	0.0117951						Pseudomonadaceae	0.0440843	HvSC	K02614
																K02763	2.79408e-07	1	0.000252543	0.999747	1	358	At	HvSC	0.00110638	1.00025																							K00467	SSC	Barley	2.91821e-05	AtSC	0.00485947						Burkholderiaceae	0.367182	HvSC	K02614
																K02763	9.39628e-07	0.999999	0.000252543	0.999747	1	358	Hv	HvSC	0.00372067	1.00025																							K00467	SSC	Barley	2.91821e-05	HvSC	0.0640424						Micrococcaceae	0.00189955	HvSC	K02614
																K02763	0	1	0.000252543	0.999747	1	358	Lj	HvSC	0	1.00025																							K00467	SSC	Barley	2.91821e-05	LjSC	0.0175852						Bacillaceae	2.12532e-05	HvSC	K02614
																K02763	0.000204701	0.99934	7.50008e-05	0.998731	2	972	At	SSC	2.72932	1.00061																							K00467	SSC	Lotus	1.51625e-05	AtSC	0.00557648						Rhodocyclaceae	0.00283945	HvSC	K02614
																K02763	0	0.99968	7.50008e-05	0.998731	2	972	Hv	SSC	0	1.00095																							K00467	SSC	Lotus	1.51625e-05	HvSC	0.0295192						Microbacteriaceae	0.000161326	HvSC	K02614
																K02763	1.92809e-06	0.999606	7.50008e-05	0.998731	2	972	Lj	SSC	0.0257076	1.00088																							K00467	SSC	Lotus	1.51625e-05	LjSC	0.0109992						Intrasporangiaceae	0.000415858	HvSC	K02614
																K02764	1.29941e-07	0.997997	2.08541e-06	0.996254	1	440	At	AtSC	0.0623095	1.00175																							K00469	AtSC	Arabidopsis	9.00701e-06	AtSC	0.0277189						Xanthobacteraceae	0.0384032	HvSC	K02614
																K02764	0	0.998149	2.08541e-06	0.996254	1	440	Hv	AtSC	0	1.0019																							K00469	AtSC	Barley	1.89024e-05	AtSC	0.060262						Nocardioidaceae	0.000650675	HvSC	K02614
																K02764	0	0.998778	2.08541e-06	0.996254	1	440	Lj	AtSC	0	1.00253																							K00469	AtSC	Lotus	3.60813e-06	AtSC	0.0116302						Azospirillaceae	0.000515204	HvSC	K02614
																K02764	0	1	0	1	0	174	At	LjSC	NA	1																							K00469	HvSC	Arabidopsis	2.36707e-05	HvSC	0.0777546						Mycobacteriaceae	0.000216851	HvSC	K02614
																K02764	0	1	0	1	0	174	Hv	LjSC	NA	1																							K00469	HvSC	Barley	5.17063e-05	HvSC	0.16589						Cellulomonadaceae	1.0782e-06	HvSC	K02614
																K02764	0	1	0	1	0	174	Lj	LjSC	NA	1																							K00469	HvSC	Lotus	1.22356e-05	HvSC	0.0425237						Beijerinckiaceae	0.0493494	HvSC	K02614
																K02764	2.79408e-07	1	0.000252543	0.999747	1	358	At	HvSC	0.00110638	1.00025																							K00469	LjSC	Arabidopsis	5.19297e-05	LjSC	0.131647						Planococcaceae	4.37391e-07	HvSC	K02614
																K02764	9.39628e-07	0.999999	0.000252543	0.999747	1	358	Hv	HvSC	0.00372067	1.00025																							K00469	LjSC	Barley	2.29453e-05	LjSC	0.0665574						Streptomycetaceae	2.03948e-06	HvSC	K02614
																K02764	0	1	0.000252543	0.999747	1	358	Lj	HvSC	0	1.00025																							K00469	LjSC	Lotus	7.71645e-06	LjSC	0.0242079						Burkholderiaceae	0.252933	LjSC	K02614
																K02764	0.000204701	0.99934	7.50008e-05	0.998731	2	972	At	SSC	2.72932	1.00061																							K00469	SSC	Arabidopsis	4.45948e-05	AtSC	0.0111382						Pseudomonadaceae	0.121581	LjSC	K02614
																K02764	0	0.99968	7.50008e-05	0.998731	2	972	Hv	SSC	0	1.00095																							K00469	SSC	Arabidopsis	4.45948e-05	HvSC	0.0328673						Micrococcaceae	0.00781932	LjSC	K02614
																K02764	1.92809e-06	0.999606	7.50008e-05	0.998731	2	972	Lj	SSC	0.0257076	1.00088																							K00469	SSC	Arabidopsis	4.45948e-05	LjSC	0.0813709						Bacillaceae	1.13301e-06	LjSC	K02614
																K02765	1.29941e-07	0.997997	2.08541e-06	0.996254	1	440	At	AtSC	0.0623095	1.00175																							K00469	SSC	Barley	4.04686e-05	AtSC	0.0167052						Microbacteriaceae	0.00365524	LjSC	K02614
																K02765	0	0.998149	2.08541e-06	0.996254	1	440	Hv	AtSC	0	1.0019																							K00469	SSC	Barley	4.04686e-05	HvSC	0.0742452						Xanthobacteraceae	0.0114151	LjSC	K02614
																K02765	0	0.998778	2.08541e-06	0.996254	1	440	Lj	AtSC	0	1.00253																							K00469	SSC	Barley	4.04686e-05	LjSC	0.0280417						Beijerinckiaceae	0.00815335	LjSC	K02614
																K02765	0	1	0	1	0	174	At	LjSC	NA	1																							K00469	SSC	Lotus	1.43471e-05	AtSC	0.00592799						Rhizobiaceae	0.0113133	LjSC	K02614
																K02765	0	1	0	1	0	174	Hv	LjSC	NA	1																							K00469	SSC	Lotus	1.43471e-05	HvSC	0.0153096						Intrasporangiaceae	3.04895e-05	LjSC	K02614
																K02765	0	1	0	1	0	174	Lj	LjSC	NA	1																							K00469	SSC	Lotus	1.43471e-05	LjSC	0.0226169						Mycobacteriaceae	0.00040362	LjSC	K02614
																K02765	2.79408e-07	1	0.000252543	0.999747	1	358	At	HvSC	0.00110638	1.00025																							K00491	AtSC	Arabidopsis	9.54622e-06	AtSC	0.0294936						Pseudomonadaceae	0.0517057	SSC	K02614
																K02765	9.39628e-07	0.999999	0.000252543	0.999747	1	358	Hv	HvSC	0.00372067	1.00025																							K00491	AtSC	Barley	1.92564e-05	AtSC	0.0616606						Burkholderiaceae	0.292024	SSC	K02614
																K02765	0	1	0.000252543	0.999747	1	358	Lj	HvSC	0	1.00025																							K00491	AtSC	Lotus	3.96134e-06	AtSC	0.0128806						Micrococcaceae	0.00665937	SSC	K02614
																K02765	0.000204701	0.99934	7.50008e-05	0.998731	2	972	At	SSC	2.72932	1.00061																							K00491	HvSC	Arabidopsis	7.58126e-07	HvSC	0.00250294						Rhizobiaceae	0.00663282	SSC	K02614
																K02765	0	0.99968	7.50008e-05	0.998731	2	972	Hv	SSC	0	1.00095																							K00491	HvSC	Barley	7.54602e-07	HvSC	0.00242743						Intrasporangiaceae	0.00146279	SSC	K02614
																K02765	1.92809e-06	0.999606	7.50008e-05	0.998731	2	972	Lj	SSC	0.0257076	1.00088																							K00491	HvSC	Lotus	8.75805e-07	HvSC	0.00297478						Xanthomonadaceae	0.000205386	SSC	K02614
																K02771	1.52527e-06	0.997995	1.10887e-05	0.996245	3	438	At	AtSC	0.137552	1.00176																							K00491	LjSC	Arabidopsis	1.28744e-08	LjSC	3.99583e-05						Microbacteriaceae	0.00439704	SSC	K02614
																K02771	2.07924e-06	0.998147	1.10887e-05	0.996245	3	438	Hv	AtSC	0.187511	1.00191																							K00491	LjSC	Barley	3.53195e-09	LjSC	1.0351e-05						Bacillaceae	0.000275289	SSC	K02614
																K02771	1.81809e-06	0.998776	1.10887e-05	0.996245	3	438	Lj	AtSC	0.163959	1.00254																							K00491	LjSC	Lotus	5.34595e-09	LjSC	1.70208e-05						Planococcaceae	7.3048e-05	SSC	K02614
																K02771	1.46988e-06	0.999999	0.000167614	0.999832	1	173	At	LjSC	0.00876941	1.00017																							K00491	SSC	Arabidopsis	5.16054e-06	AtSC	0.0131504						Rhodospirillaceae	4.79632e-05	SSC	K02614
																K02771	1.82387e-06	0.999998	0.000167614	0.999832	1	173	Hv	LjSC	0.0108814	1.00017																							K00491	SSC	Arabidopsis	5.16054e-06	HvSC	0.0020668						Beijerinckiaceae	0.00486575	SSC	K02614
																K02771	0	1	0.000167614	0.999832	1	173	Lj	LjSC	0	1.00017																							K00491	SSC	Arabidopsis	5.16054e-06	LjSC	1.84316e-06						Weeksellaceae	0.000294202	SSC	K02614
																K02771	3.86616e-06	0.999996	0.000820235	0.99918	4	355	At	HvSC	0.00471348	1.00082																							K00491	SSC	Barley	6.66336e-06	AtSC	0.0169776						Xanthobacteraceae	0.0192555	SSC	K02614
																K02771	2.14855e-05	0.999979	0.000820235	0.99918	4	355	Hv	HvSC	0.0261943	1.0008																							K00491	SSC	Barley	6.66336e-06	HvSC	0.00264393						Mycobacteriaceae	0.000743131	SSC	K02614
																K02771	3.32988e-05	0.999967	0.000820235	0.99918	4	355	Lj	HvSC	0.0405966	1.00079																							K00491	SSC	Barley	6.66336e-06	LjSC	2.47132e-06						Labraceae	1.41262e-05	SSC	K02614
																K02771	2.69827e-05	0.999517	0.000336788	0.998469	8	966	At	SSC	0.0801177	1.00105																							K00491	SSC	Lotus	3.71614e-06	AtSC	0.00805705						Rhodocyclaceae	0.000618275	SSC	K02614
																K02771	0.00058162	0.999098	0.000336788	0.998469	8	966	Hv	SSC	1.72696	1.00063																							K00491	SSC	Lotus	3.71614e-06	HvSC	0.00277599						Nocardioidaceae	0.000695042	SSC	K02614
																K02771	4.39542e-05	0.999564	0.000336788	0.998469	8	966	Lj	SSC	0.13051	1.0011																							K00491	SSC	Lotus	3.71614e-06	LjSC	5.01156e-05						Azospirillaceae	0.0001116	SSC	K02614
																K02794	5.29415e-05	0.997944	0.000780246	0.995476	6	435	At	AtSC	0.0678524	1.00248																							K00633	AtSC	Arabidopsis	1.47334e-05	AtSC	0.0460547						Cellulomonadaceae	1.67032e-05	SSC	K02614
																K02794	2.7713e-05	0.998122	0.000780246	0.995476	6	435	Hv	AtSC	0.0355183	1.00266																							K00633	AtSC	Barley	5.76132e-05	AtSC	0.184321						Streptomycetaceae	1.2771e-06	SSC	K02614
																K02794	7.67675e-06	0.998771	0.000780246	0.995476	6	435	Lj	AtSC	0.00983888	1.00331																							K00633	AtSC	Lotus	1.7424e-05	AtSC	0.0594586						Burkholderiaceae	0.0468652	AtSC	K02616
																K02794	1.46988e-06	0.999999	0.000167614	0.999832	1	173	At	LjSC	0.00876941	1.00017																							K00633	HvSC	Arabidopsis	4.60788e-05	HvSC	0.125977						Rhizobiaceae	0.00316354	AtSC	K02616
																K02794	1.82387e-06	0.999998	0.000167614	0.999832	1	173	Hv	LjSC	0.0108814	1.00017																							K00633	HvSC	Barley	2.85107e-05	HvSC	0.0866856						Micrococcaceae	0.00554173	AtSC	K02616
																K02794	0	1	0.000167614	0.999832	1	173	Lj	LjSC	0	1.00017																							K00633	HvSC	Lotus	4.83456e-05	HvSC	0.154389						Microbacteriaceae	0.00604901	AtSC	K02616
																K02794	0.0238215	0.976178	0.0283475	0.971653	12	347	At	HvSC	0.840339	1.00466																							K00633	LjSC	Arabidopsis	9.14122e-06	LjSC	0.024365						Bacillaceae	0	AtSC	K02616
																K02794	0.00723625	0.992764	0.0283475	0.971653	12	347	Hv	HvSC	0.25527	1.02173																							K00633	LjSC	Barley	1.04175e-05	LjSC	0.0303282						Rhodospirillaceae	0.000151351	AtSC	K02616
																K02794	0.0209386	0.979061	0.0283475	0.971653	12	347	Lj	HvSC	0.73864	1.00763																							K00633	LjSC	Lotus	9.24753e-06	LjSC	0.0288736						Streptomycetaceae	8.9685e-05	AtSC	K02616
																K02794	0.0504941	0.94905	0.00862082	0.990185	19	955	At	SSC	5.85723	0.958457																							K00633	SSC	Arabidopsis	5.3385e-05	AtSC	0.0134011						Beijerinckiaceae	7.13153e-05	AtSC	K02616
																K02794	0.00439154	0.995288	0.00862082	0.990185	19	955	Hv	SSC	0.50941	1.00515																							K00633	SSC	Arabidopsis	5.3385e-05	HvSC	0.071385						Xanthobacteraceae	0.0347045	AtSC	K02616
																K02794	0.00710508	0.992503	0.00862082	0.990185	19	955	Lj	SSC	0.824177	1.00234																							K00633	SSC	Arabidopsis	5.3385e-05	LjSC	0.016005						Mycobacteriaceae	1.60391e-05	AtSC	K02616
																K02795	5.29415e-05	0.997944	0.000780172	0.995476	5	436	At	AtSC	0.0678588	1.00248																							K00633	SSC	Barley	1.99647e-05	AtSC	0.0279744						Intrasporangiaceae	1.0684e-05	AtSC	K02616
																K02795	2.7713e-05	0.998122	0.000780172	0.995476	5	436	Hv	AtSC	0.0355216	1.00266																							K00633	SSC	Barley	1.99647e-05	HvSC	0.014804						Nocardioidaceae	3.60084e-06	AtSC	K02616
																K02795	7.67675e-06	0.998771	0.000780172	0.995476	5	436	Lj	AtSC	0.00983982	1.00331																							K00633	SSC	Barley	1.99647e-05	LjSC	0.0140488						Paenibacillaceae	4.1846e-05	AtSC	K02616
																K02795	0	1	0	1	0	174	At	LjSC	NA	1																							K00633	SSC	Lotus	2.26441e-05	AtSC	0.0142787						Micrococcaceae	0.00148228	HvSC	K02616
																K02795	0	1	0	1	0	174	Hv	LjSC	NA	1																							K00633	SSC	Lotus	2.26441e-05	HvSC	0.0157127						Burkholderiaceae	0.0875943	HvSC	K02616
																K02795	0	1	0	1	0	174	Lj	LjSC	NA	1																							K00633	SSC	Lotus	2.26441e-05	LjSC	0.034521						Pseudomonadaceae	0.00178949	HvSC	K02616
																K02795	0.0215677	0.978432	0.00710369	0.992896	4	355	At	HvSC	3.03612	0.985433																							K00683	AtSC	Arabidopsis	1.21332e-05	AtSC	0.0375612						Rhodocyclaceae	0.00283945	HvSC	K02616
																K02795	0.0052208	0.994779	0.00710369	0.992896	4	355	Hv	HvSC	0.734941	1.0019																							K00683	AtSC	Barley	1.77875e-05	AtSC	0.0569098						Intrasporangiaceae	0.000309166	HvSC	K02616
																K02795	0.0150265	0.984974	0.00710369	0.992896	4	355	Lj	HvSC	2.1153	0.992021																							K00683	AtSC	Lotus	7.50148e-06	AtSC	0.025024						Xanthobacteraceae	0.0384032	HvSC	K02616
																K02795	0.0502204	0.949324	0.0023403	0.996466	9	965	At	SSC	21.4589	0.952691																							K00683	HvSC	Arabidopsis	1.2263e-05	HvSC	0.0403587						Mycobacteriaceae	0.000551789	HvSC	K02616
																K02795	0.0021297	0.99755	0.0023403	0.996466	9	965	Hv	SSC	0.910009	1.00109																							K00683	HvSC	Barley	1.83356e-05	HvSC	0.0590001						Azospirillaceae	0.000515204	HvSC	K02616
																K02795	0.00450604	0.995102	0.0023403	0.996466	9	965	Lj	SSC	1.92541	0.998631																							K00683	HvSC	Lotus	2.26279e-05	HvSC	0.077946						Bacillaceae	1.91977e-06	HvSC	K02616
																K02796	1.90344e-06	0.997995	0.000161351	0.996095	4	437	At	AtSC	0.0117969	1.00191																							K00683	LjSC	Arabidopsis	5.09575e-05	LjSC	0.129557						Planococcaceae	3.68544e-06	HvSC	K02616
																K02796	2.07924e-06	0.998147	0.000161351	0.996095	4	437	Hv	AtSC	0.0128864	1.00206																							K00683	LjSC	Barley	1.77245e-05	LjSC	0.0513103						Paenibacillaceae	4.44042e-06	HvSC	K02616
																K02796	1.81809e-06	0.998776	0.000161351	0.996095	4	437	Lj	AtSC	0.0112679	1.00269																							K00683	LjSC	Lotus	3.29913e-05	LjSC	0.103843						Nocardioidaceae	0.000160094	HvSC	K02616
																K02796	1.46988e-06	0.999999	0.000167614	0.999832	1	173	At	LjSC	0.00876941	1.00017																							K00683	SSC	Arabidopsis	3.76223e-05	AtSC	0.0129336						Streptomycetaceae	5.43014e-06	HvSC	K02616
																K02796	1.82387e-06	0.999998	0.000167614	0.999832	1	173	Hv	LjSC	0.0108814	1.00017																							K00683	SSC	Arabidopsis	3.76223e-05	HvSC	0.00689154						Burkholderiaceae	0.0539166	LjSC	K02616
																K02796	0	1	0.000167614	0.999832	1	173	Lj	LjSC	0	1.00017																							K00683	SSC	Arabidopsis	3.76223e-05	LjSC	0.0845942						Micrococcaceae	0.000238174	LjSC	K02616
																K02796	0.0215684	0.978432	0.00763656	0.992363	5	354	At	HvSC	2.82436	0.985961																							K00683	SSC	Barley	2.1312e-05	AtSC	0.0106782						Bacillaceae	1.13301e-06	LjSC	K02616
																K02796	0.00522134	0.994779	0.00763656	0.992363	5	354	Hv	HvSC	0.683728	1.00243																							K00683	SSC	Barley	2.1312e-05	HvSC	0.0175108						Pseudomonadaceae	0.0249714	LjSC	K02616
																K02796	0.0150265	0.984974	0.00763656	0.992363	5	354	Lj	HvSC	1.9677	0.992553																							K00683	SSC	Barley	2.1312e-05	LjSC	0.034631						Microbacteriaceae	0.00343125	LjSC	K02616
																K02796	0.0502175	0.949327	0.00236751	0.996438	10	964	At	SSC	21.2111	0.95272																							K00683	SSC	Lotus	2.72976e-05	AtSC	0.0130853						Xanthobacteraceae	0.0114151	LjSC	K02616
																K02796	0.00253748	0.997142	0.00236751	0.996438	10	964	Hv	SSC	1.07179	1.00071																							K00683	SSC	Lotus	2.72976e-05	HvSC	0.0121363						Rhizobiaceae	0.0113133	LjSC	K02616
																K02796	0.00453732	0.99507	0.00236751	0.996438	10	964	Lj	SSC	1.9165	0.998627																							K00683	SSC	Lotus	2.72976e-05	LjSC	0.0583519						Mycobacteriaceae	0.00040362	LjSC	K02616
																K03492	1.29941e-07	0.997997	2.08541e-06	0.996254	1	440	At	AtSC	0.0623095	1.00175																							K00691	AtSC	Arabidopsis	1.29016e-05	AtSC	0.0251302						Beijerinckiaceae	0.000278746	LjSC	K02616
																K03492	0	0.998149	2.08541e-06	0.996254	1	440	Hv	AtSC	0	1.0019																							K00691	AtSC	Barley	1.89989e-05	AtSC	0.0471993						Burkholderiaceae	0.0495744	SSC	K02616
																K03492	0	0.998778	2.08541e-06	0.996254	1	440	Lj	AtSC	0	1.00253																							K00691	AtSC	Lotus	4.1755e-06	AtSC	0.00958126						Rhizobiaceae	0.00661673	SSC	K02616
																K03492	0	1	0	1	0	174	At	LjSC	NA	1																							K00691	HvSC	Arabidopsis	2.24869e-05	HvSC	0.0666121						Micrococcaceae	0.00379281	SSC	K02616
																K03492	0	1	0	1	0	174	Hv	LjSC	NA	1																							K00691	HvSC	Barley	2.6855e-05	HvSC	0.0734874						Microbacteriaceae	0.0043816	SSC	K02616
																K03492	0	1	0	1	0	174	Lj	LjSC	NA	1																							K00691	HvSC	Lotus	3.49668e-05	HvSC	0.115755						Bacillaceae	0.00020453	SSC	K02616
																K03492	2.78211e-06	0.999997	0.000738423	0.999262	2	357	At	HvSC	0.00376764	1.00074																							K00691	LjSC	Arabidopsis	5.99788e-05	LjSC	0.153922						Rhodospirillaceae	4.79632e-05	SSC	K02616
																K03492	6.4802e-06	0.999994	0.000738423	0.999262	2	357	Hv	HvSC	0.00877573	1.00073																							K00691	LjSC	Barley	2.50064e-05	LjSC	0.0729081						Streptomycetaceae	4.16512e-05	SSC	K02616
																K03492	1.17741e-05	0.999988	0.000738423	0.999262	2	357	Lj	HvSC	0.0159449	1.00073																							K00691	LjSC	Lotus	2.9769e-05	LjSC	0.0924499						Beijerinckiaceae	0.000155803	SSC	K02616
																K03492	1.98246e-05	0.999524	0.000194471	0.998612	3	971	At	SSC	0.101941	1.00091																							K00691	SSC	Arabidopsis	4.16463e-05	AtSC	0.0108825						Xanthobacteraceae	0.0192555	SSC	K02616
																K03492	0	0.99968	0.000194471	0.998612	3	971	Hv	SSC	0	1.00107																							K00691	SSC	Arabidopsis	4.16463e-05	HvSC	0.00808144						Mycobacteriaceae	0.000880775	SSC	K02616
																K03492	0.000698199	0.998909	0.000194471	0.998612	3	971	Lj	SSC	3.59026	1.0003																							K00691	SSC	Arabidopsis	4.16463e-05	LjSC	0.0921177						Intrasporangiaceae	0.000984888	SSC	K02616
																K05352	1.29941e-07	0.997997	2.08541e-06	0.996254	1	440	At	AtSC	0.0623095	1.00175																							K00691	SSC	Barley	3.42629e-05	AtSC	0.0121048						Pseudomonadaceae	0.0102826	SSC	K02616
																K05352	0	0.998149	2.08541e-06	0.996254	1	440	Hv	AtSC	0	1.0019																							K00691	SSC	Barley	3.42629e-05	HvSC	0.0269807						Rhodocyclaceae	0.000618275	SSC	K02616
																K05352	0	0.998778	2.08541e-06	0.996254	1	440	Lj	AtSC	0	1.00253																							K00691	SSC	Barley	3.42629e-05	LjSC	0.0548227						Azospirillaceae	0.0001116	SSC	K02616
																K05352	0	1	0	1	0	174	At	LjSC	NA	1																							K00691	SSC	Lotus	2.8564e-05	AtSC	0.00492277						Planococcaceae	0.000811025	SSC	K02616
																K05352	0	1	0	1	0	174	Hv	LjSC	NA	1																							K00691	SSC	Lotus	2.8564e-05	HvSC	0.01659						Paenibacillaceae	3.67194e-05	SSC	K02616
																K05352	0	1	0	1	0	174	Lj	LjSC	NA	1																							K00691	SSC	Lotus	2.8564e-05	LjSC	0.0583124						Nocardioidaceae	0.000353124	SSC	K02616
																K05352	4.76913e-06	0.999995	0.00151908	0.998481	3	356	At	HvSC	0.00313948	1.00152																							K00754	AtSC	Arabidopsis	9.67938e-06	AtSC	0.0298541						Pseudomonadaceae	0.166037	AtSC	K02621
																K05352	9.28315e-06	0.999991	0.00151908	0.998481	3	356	Hv	HvSC	0.00611103	1.00151																							K00754	AtSC	Barley	1.99146e-05	AtSC	0.0637991						Burkholderiaceae	0.225909	AtSC	K02621
																K05352	3.74549e-06	0.999996	0.00151908	0.998481	3	356	Lj	HvSC	0.00246563	1.00152																							K00754	AtSC	Lotus	4.10807e-06	AtSC	0.0133768						Xanthomonadaceae	0.0916871	AtSC	K02621
																K05352	0.000323583	0.999221	0.000452275	0.998354	4	970	At	SSC	0.715456	1.00087																							K00754	HvSC	Arabidopsis	1.67668e-05	HvSC	0.0501373						Rhizobiaceae	0.234735	AtSC	K02621
																K05352	2.14059e-06	0.999678	0.000452275	0.998354	4	970	Hv	SSC	0.00473295	1.00133																							K00754	HvSC	Barley	1.12703e-05	HvSC	0.0247655						Sphingobacteriaceae	0.0257079	AtSC	K02621
																K05352	7.46839e-06	0.9996	0.000452275	0.998354	4	970	Lj	SSC	0.016513	1.00125																							K00754	HvSC	Lotus	2.4183e-05	HvSC	0.0796268						Paenibacillaceae	0.000350234	AtSC	K02621
																K06420	5.16329e-05	0.997945	2.64407e-05	0.99623	2	439	At	AtSC	1.95278	1.00172																							K00754	LjSC	Arabidopsis	0.00010003	LjSC	0.130683						Chitinophagaceae	0.00704361	AtSC	K02621
																K06420	5.95292e-05	0.99809	2.64407e-05	0.99623	2	439	Hv	AtSC	2.25142	1.00187																							K00754	LjSC	Barley	3.13294e-05	LjSC	0.0567892						Caulobacteraceae	0.157406	AtSC	K02621
																K06420	9.16682e-06	0.998769	2.64407e-05	0.99623	2	439	Lj	AtSC	0.346693	1.00255																							K00754	LjSC	Lotus	3.60799e-05	LjSC	0.0909494						Rhodanobacteraceae	0.00892612	AtSC	K02621
																K06420	0	1	0	1	0	174	At	LjSC	NA	1																							K00754	SSC	Arabidopsis	6.99515e-05	AtSC	0.0134796						Beijerinckiaceae	0.023249	AtSC	K02621
																K06420	0	1	0	1	0	174	Hv	LjSC	NA	1																							K00754	SSC	Arabidopsis	6.99515e-05	HvSC	0.0161423						Bacillaceae	0.000300332	AtSC	K02621
																K06420	0	1	0	1	0	174	Lj	LjSC	NA	1																							K00754	SSC	Arabidopsis	6.99515e-05	LjSC	0.0842154						Hyphomicrobiaceae	0.000776258	AtSC	K02621
																K06420	0	1	0	1	0	359	At	HvSC	NA	1																							K00754	SSC	Barley	3.26002e-05	AtSC	0.0178895						Micrococcaceae	0.00035766	AtSC	K02621
																K06420	0	1	0	1	0	359	Hv	HvSC	NA	1																							K00754	SSC	Barley	3.26002e-05	HvSC	0.0130884						Planococcaceae	1.54051e-06	AtSC	K02621
																K06420	0	1	0	1	0	359	Lj	HvSC	NA	1																							K00754	SSC	Barley	3.26002e-05	LjSC	0.0357514						Rhodospirillaceae	0.000151351	AtSC	K02621
																K06420	1.94197e-05	0.999525	8.5799e-06	0.998797	2	972	At	SSC	2.2634	1.00073																							K00754	SSC	Lotus	3.4558e-05	AtSC	0.00852771						Weeksellaceae	0.000688674	AtSC	K02621
																K06420	3.00323e-05	0.99965	8.5799e-06	0.998797	2	972	Hv	SSC	3.50031	1.00085																							K00754	SSC	Lotus	3.4558e-05	HvSC	0.0146852						Xanthobacteraceae	0.0347045	AtSC	K02621
																K06420	4.7641e-05	0.99956	8.5799e-06	0.998797	2	972	Lj	SSC	5.55263	1.00076																							K00754	SSC	Lotus	3.4558e-05	LjSC	0.0593315						Labraceae	0.000274607	AtSC	K02621
																K06430	1.29941e-07	0.997997	2.08541e-06	0.996254	1	440	At	AtSC	0.0623095	1.00175																							K00757	AtSC	Arabidopsis	1.28376e-05	AtSC	0.0398128						Sphingomonadaceae	0.0044288	AtSC	K02621
																K06430	0	0.998149	2.08541e-06	0.996254	1	440	Hv	AtSC	0	1.0019																							K00757	AtSC	Barley	2.27733e-05	AtSC	0.0728325						Pseudomonadaceae	0.0440843	HvSC	K02621
																K06430	0	0.998778	2.08541e-06	0.996254	1	440	Lj	AtSC	0	1.00253																							K00757	AtSC	Lotus	1.06267e-05	AtSC	0.0358135						Rhizobiaceae	0.175088	HvSC	K02621
																K06430	0	1	0	1	0	174	At	LjSC	NA	1																							K00757	HvSC	Arabidopsis	2.83969e-05	HvSC	0.0936633						Burkholderiaceae	0.499862	HvSC	K02621
																K06430	0	1	0	1	0	174	Hv	LjSC	NA	1																							K00757	HvSC	Barley	1.64398e-05	HvSC	0.052887						Sphingobacteriaceae	0.00619809	HvSC	K02621
																K06430	0	1	0	1	0	174	Lj	LjSC	NA	1																							K00757	HvSC	Lotus	2.31116e-05	HvSC	0.0782095						Beijerinckiaceae	0.0663771	HvSC	K02621
																K06430	0	1	0	1	0	359	At	HvSC	NA	1																							K00757	LjSC	Arabidopsis	5.24739e-05	LjSC	0.13319						Bacillaceae	3.46695e-05	HvSC	K02621
																K06430	0	1	0	1	0	359	Hv	HvSC	NA	1																							K00757	LjSC	Barley	1.66372e-05	LjSC	0.0483063						Caulobacteraceae	0.052224	HvSC	K02621
																K06430	0	1	0	1	0	359	Lj	HvSC	NA	1																							K00757	LjSC	Lotus	7.91356e-06	LjSC	0.0248185						Chitinimonadaceae	2.21753e-06	HvSC	K02621
																K06430	1.66967e-07	0.999544	6.23644e-07	0.998805	1	973	At	SSC	0.267729	1.00074																							K00757	SSC	Arabidopsis	5.8124e-05	AtSC	0.013787						Rhodobacteraceae	0.00119649	HvSC	K02621
																K06430	0	0.99968	6.23644e-07	0.998805	1	973	Hv	SSC	0	1.00088																							K00757	SSC	Arabidopsis	5.8124e-05	HvSC	0.0693958						Rhodanobacteraceae	0.0015187	HvSC	K02621
																K06430	1.92809e-06	0.999606	6.23644e-07	0.998805	1	973	Lj	SSC	3.09165	1.0008																							K00757	SSC	Arabidopsis	5.8124e-05	LjSC	0.0845239						Flavobacteriaceae	0.00486729	HvSC	K02621
																K06931	1.29941e-07	0.997997	2.08541e-06	0.996254	1	440	At	AtSC	0.0623095	1.00175																							K00757	SSC	Barley	1.87698e-05	AtSC	0.0175135						Rhodocyclaceae	0.00283945	HvSC	K02621
																K06931	0	0.998149	2.08541e-06	0.996254	1	440	Hv	AtSC	0	1.0019																							K00757	SSC	Barley	1.87698e-05	HvSC	0.00863009						Devosiaceae	0.01663	HvSC	K02621
																K06931	0	0.998778	2.08541e-06	0.996254	1	440	Lj	AtSC	0	1.00253																							K00757	SSC	Barley	1.87698e-05	LjSC	0.0290667						Xanthobacteraceae	0.0568154	HvSC	K02621
																K06931	0	1	0	1	0	174	At	LjSC	NA	1																							K00757	SSC	Lotus	1.29169e-05	AtSC	0.00743445						Elsteraceae	0.000370452	HvSC	K02621
																K06931	0	1	0	1	0	174	Hv	LjSC	NA	1																							K00757	SSC	Lotus	1.29169e-05	HvSC	0.00874655						Sphingomonadaceae	0.0195264	HvSC	K02621
																K06931	0	1	0	1	0	174	Lj	LjSC	NA	1																							K00757	SSC	Lotus	1.29169e-05	LjSC	0.023165						Dongiaceae	0.000132501	HvSC	K02621
																K06931	0.00630242	0.993698	0.000412479	0.999588	5	354	At	HvSC	15.2794	0.994108																							K00809	AtSC	Arabidopsis	6.2034e-05	AtSC	0.191024						Labraceae	0.000170953	HvSC	K02621
																K06931	0.00339579	0.996604	0.000412479	0.999588	5	354	Hv	HvSC	8.23264	0.997015																							K00809	AtSC	Barley	7.41672e-05	AtSC	0.230417						Azospirillaceae	0.00130363	HvSC	K02621
																K06931	0.00158445	0.998416	0.000412479	0.999588	5	354	Lj	HvSC	3.84129	0.998828																							K00809	AtSC	Lotus	4.68838e-05	AtSC	0.152112						Micrococcaceae	0.000127506	HvSC	K02621
																K06931	0.00270265	0.996842	0.000108779	0.998697	6	968	At	SSC	24.8453	0.998142																							K00809	HvSC	Arabidopsis	2.23878e-05	HvSC	0.0738679						Paenibacillaceae	1.50881e-05	HvSC	K02621
																K06931	0.00047682	0.999203	0.000108779	0.998697	6	968	Hv	SSC	4.38338	1.00051																							K00809	HvSC	Barley	2.98947e-05	HvSC	0.0958626						Enterobacteriaceae	0.0157385	HvSC	K02621
																K06931	0.00105882	0.998549	0.000108779	0.998697	6	968	Lj	SSC	9.73364	0.999851																							K00809	HvSC	Lotus	2.4414e-05	HvSC	0.0827605						Xanthomonadaceae	0.0268394	HvSC	K02621
																K07097	1.49439e-05	0.997982	0.00050588	0.99575	8	433	At	AtSC	0.0295404	1.00224																							K00809	LjSC	Arabidopsis	7.73573e-05	LjSC	0.19923						Planococcaceae	3.68544e-06	HvSC	K02621
																K07097	2.1412e-05	0.998128	0.00050588	0.99575	8	433	Hv	AtSC	0.0423262	1.00239																							K00809	LjSC	Barley	4.38087e-05	LjSC	0.126936						Rhizobiaceae	0.15046	LjSC	K02621
																K07097	6.59668e-06	0.998772	0.00050588	0.99575	8	433	Lj	AtSC	0.01304	1.00303																							K00809	LjSC	Lotus	3.43304e-05	LjSC	0.107472						Burkholderiaceae	0.321202	LjSC	K02621
																K07097	1.46988e-06	0.999999	0.000167614	0.999832	1	173	At	LjSC	0.00876941	1.00017																							K00809	SSC	Arabidopsis	6.38464e-05	AtSC	0.0481364						Pseudomonadaceae	0.121903	LjSC	K02621
																K07097	1.82387e-06	0.999998	0.000167614	0.999832	1	173	Hv	LjSC	0.0108814	1.00017																							K00809	SSC	Arabidopsis	6.38464e-05	HvSC	0.0270878						Xanthomonadaceae	0.179558	LjSC	K02621
																K07097	0	1	0.000167614	0.999832	1	173	Lj	LjSC	0	1.00017																							K00809	SSC	Arabidopsis	6.38464e-05	LjSC	0.10323						Beijerinckiaceae	0.0269288	LjSC	K02621
																K07097	1.47116e-05	0.999985	0.00274828	0.997252	13	346	At	HvSC	0.00535303	1.00274																							K00809	SSC	Barley	4.98854e-05	AtSC	0.0611112						Flavobacteriaceae	0.059313	LjSC	K02621
																K07097	3.28908e-05	0.999967	0.00274828	0.997252	13	346	Hv	HvSC	0.0119677	1.00272																							K00809	SSC	Barley	4.98854e-05	HvSC	0.0406957						Bacillaceae	1.13301e-06	LjSC	K02621
																K07097	3.61259e-05	0.999964	0.00274828	0.997252	13	346	Lj	HvSC	0.0131449	1.00272																							K00809	SSC	Barley	4.98854e-05	LjSC	0.0451084						Paenibacillaceae	2.081e-05	LjSC	K02621
																K07097	0.000672173	0.998872	0.00105499	0.997751	22	952	At	SSC	0.63714	1.00112																							K00809	SSC	Lotus	5.44237e-05	AtSC	0.0467545						Devosiaceae	0.0218603	LjSC	K02621
																K07097	0.00228177	0.997398	0.00105499	0.997751	22	952	Hv	SSC	2.16284	0.999646																							K00809	SSC	Lotus	5.44237e-05	HvSC	0.0364704						Caulobacteraceae	0.0623454	LjSC	K02621
																K07097	0.00172141	0.997886	0.00105499	0.997751	22	952	Lj	SSC	1.63169	1.00014																							K00809	SSC	Lotus	5.44237e-05	LjSC	0.0832183						Rhodanobacteraceae	0.00850264	LjSC	K02621
																K11194	1.52527e-06	0.997995	1.10146e-05	0.996245	2	439	At	AtSC	0.138477	1.00176																							K00849	AtSC	Arabidopsis	2.57224e-05	AtSC	0.0521603						Xanthobacteraceae	0.0114151	LjSC	K02621
																K11194	2.07924e-06	0.998147	1.10146e-05	0.996245	2	439	Hv	AtSC	0.188772	1.00191																							K00849	AtSC	Barley	3.32618e-05	AtSC	0.0856968						Sphingomonadaceae	0.0209294	LjSC	K02621
																K11194	1.81809e-06	0.998776	1.10146e-05	0.996245	2	439	Lj	AtSC	0.165062	1.00254																							K00849	AtSC	Lotus	9.49462e-06	AtSC	0.0246601						Intrasporangiaceae	3.04895e-05	LjSC	K02621
																K11194	0	1	0	1	0	174	At	LjSC	NA	1																							K00849	HvSC	Arabidopsis	4.32558e-05	HvSC	0.126277						Pseudomonadaceae	0.0519367	SSC	K02621
																K11194	0	1	0	1	0	174	Hv	LjSC	NA	1																							K00849	HvSC	Barley	4.30901e-05	HvSC	0.104165						Burkholderiaceae	0.381311	SSC	K02621
																K11194	0	1	0	1	0	174	Lj	LjSC	NA	1																							K00849	HvSC	Lotus	4.17934e-05	HvSC	0.0882965						Xanthomonadaceae	0.126095	SSC	K02621
																K11194	6.56304e-07	0.999999	1.91488e-05	0.999981	2	357	At	HvSC	0.0342739	1.00002																							K00849	LjSC	Arabidopsis	5.5798e-05	LjSC	0.135304						Rhizobiaceae	0.157295	SSC	K02621
																K11194	2.00177e-05	0.99998	1.91488e-05	0.999981	2	357	Hv	HvSC	1.04538	0.999999																							K00849	LjSC	Barley	3.26676e-05	LjSC	0.0787698						Sphingobacteriaceae	0.011677	SSC	K02621
																K11194	2.61262e-05	0.999974	1.91488e-05	0.999981	2	357	Lj	HvSC	1.36438	0.999993																							K00849	LjSC	Lotus	4.60945e-05	LjSC	0.0849332						Paenibacillaceae	0.00103666	SSC	K02621
																K11194	8.11872e-06	0.999536	4.42687e-05	0.998762	4	970	At	SSC	0.183396	1.00078																							K00849	SSC	Arabidopsis	7.24086e-05	AtSC	0.0180252						Chitinophagaceae	0.00324874	SSC	K02621
																K11194	6.96e-05	0.99961	4.42687e-05	0.998762	4	970	Hv	SSC	1.57222	1.00085																							K00849	SSC	Arabidopsis	7.24086e-05	HvSC	0.0853226						Caulobacteraceae	0.0875677	SSC	K02621
																K11194	4.97606e-06	0.999603	4.42687e-05	0.998762	4	970	Lj	SSC	0.112406	1.00084																							K00849	SSC	Arabidopsis	7.24086e-05	LjSC	0.0922354						Rhodanobacteraceae	0.0117055	SSC	K02621
																K11195	1.90344e-06	0.997995	0.000161351	0.996095	4	437	At	AtSC	0.0117969	1.00191																							K00849	SSC	Barley	3.90874e-05	AtSC	0.0221173						Beijerinckiaceae	0.0234367	SSC	K02621
																K11195	2.07924e-06	0.998147	0.000161351	0.996095	4	437	Hv	AtSC	0.0128864	1.00206																							K00849	SSC	Barley	3.90874e-05	HvSC	0.0286787						Bacillaceae	0.000610873	SSC	K02621
																K11195	1.81809e-06	0.998776	0.000161351	0.996095	4	437	Lj	AtSC	0.0112679	1.00269																							K00849	SSC	Barley	3.90874e-05	LjSC	0.0391802						Hyphomicrobiaceae	0.000243212	SSC	K02621
																K11195	1.46988e-06	0.999999	0.000167614	0.999832	1	173	At	LjSC	0.00876941	1.00017																							K00849	SSC	Lotus	4.128e-05	AtSC	0.0117779						Micrococcaceae	0.000383246	SSC	K02621
																K11195	1.82387e-06	0.999998	0.000167614	0.999832	1	173	Hv	LjSC	0.0108814	1.00017																							K00849	SSC	Lotus	4.128e-05	HvSC	0.0216571						Planococcaceae	0.00137566	SSC	K02621
																K11195	0	1	0.000167614	0.999832	1	173	Lj	LjSC	0	1.00017																							K00849	SSC	Lotus	4.128e-05	LjSC	0.0532128						Rhodospirillaceae	4.79632e-05	SSC	K02621
																K11195	1.33645e-06	0.999999	0.000552018	0.999448	3	356	At	HvSC	0.00242103	1.00055																							K00850	AtSC	Arabidopsis	2.56927e-05	AtSC	0.0554994						Weeksellaceae	0.000294202	SSC	K02621
																K11195	2.05548e-05	0.999979	0.000552018	0.999448	3	356	Hv	HvSC	0.0372357	1.00053																							K00850	AtSC	Barley	4.07609e-05	AtSC	0.0862835						Xanthobacteraceae	0.0238798	SSC	K02621
																K11195	2.61262e-05	0.999974	0.000552018	0.999448	3	356	Lj	HvSC	0.0473286	1.00053																							K00850	AtSC	Lotus	2.34254e-05	AtSC	0.0699017						Labraceae	5.15815e-05	SSC	K02621
																K11195	1.63804e-05	0.999528	0.000321932	0.998484	8	966	At	SSC	0.0508814	1.00105																							K00850	HvSC	Arabidopsis	2.09226e-05	HvSC	0.0647338						Flavobacteriaceae	0.0412652	SSC	K02621
																K11195	0.000478512	0.999201	0.000321932	0.998484	8	966	Hv	SSC	1.48638	1.00072																							K00850	HvSC	Barley	1.59698e-05	HvSC	0.0449823						Devosiaceae	0.0159741	SSC	K02621
																K11195	4.35565e-05	0.999564	0.000321932	0.998484	8	966	Lj	SSC	0.135297	1.00108																							K00850	HvSC	Lotus	2.01647e-05	HvSC	0.0606206						Sphingomonadaceae	0.018723	SSC	K02621
																K11196	1.52527e-06	0.997995	1.10146e-05	0.996245	2	439	At	AtSC	0.138477	1.00176																							K00850	LjSC	Arabidopsis	5.18072e-05	LjSC	0.131939						Intrasporangiaceae	1.05866e-05	SSC	K02621
																K11196	2.07924e-06	0.998147	1.10146e-05	0.996245	2	439	Hv	AtSC	0.188772	1.00191																							K00850	LjSC	Barley	1.77402e-05	LjSC	0.0513734						Chitinimonadaceae	0.000103212	SSC	K02621
																K11196	1.81809e-06	0.998776	1.10146e-05	0.996245	2	439	Lj	AtSC	0.165062	1.00254																							K00850	LjSC	Lotus	2.73511e-05	LjSC	0.0858803						Rhodobacteraceae	0.000554876	SSC	K02621
																K11196	0	1	0	1	0	174	At	LjSC	NA	1																							K00850	SSC	Arabidopsis	6.29047e-05	AtSC	0.015389						Rhodocyclaceae	0.000618275	SSC	K02621
																K11196	0	1	0	1	0	174	Hv	LjSC	NA	1																							K00850	SSC	Arabidopsis	6.29047e-05	HvSC	0.0713828						Elsteraceae	0.000687603	SSC	K02621
																K11196	0	1	0	1	0	174	Lj	LjSC	NA	1																							K00850	SSC	Arabidopsis	6.29047e-05	LjSC	0.0832843						Dongiaceae	1.75078e-05	SSC	K02621
																K11196	3.18601e-06	0.999997	0.000287365	0.999713	3	356	At	HvSC	0.011087	1.00028																							K00850	SSC	Barley	3.00973e-05	AtSC	0.0178057						Azospirillaceae	0.000309507	SSC	K02621
																K11196	2.09485e-05	0.999979	0.000287365	0.999713	3	356	Hv	HvSC	0.0728984	1.00027																							K00850	SSC	Barley	3.00973e-05	HvSC	0.0205351						Enterobacteriaceae	0.0200003	SSC	K02621
																K11196	3.32988e-05	0.999967	0.000287365	0.999713	3	356	Lj	HvSC	0.115876	1.00025																							K00850	SSC	Barley	3.00973e-05	LjSC	0.0362096						Pseudomonadaceae	0.166037	AtSC	K02622
																K11196	2.22862e-05	0.999522	0.000114596	0.998691	5	969	At	SSC	0.194477	1.00083																							K00850	SSC	Lotus	3.21042e-05	AtSC	0.0118526						Burkholderiaceae	0.225803	AtSC	K02622
																K11196	0.000172707	0.999507	0.000114596	0.998691	5	969	Hv	SSC	1.5071	1.00082																							K00850	SSC	Lotus	3.21042e-05	HvSC	0.0219718						Xanthomonadaceae	0.0915715	AtSC	K02622
																K11196	5.37383e-06	0.999602	0.000114596	0.998691	5	969	Lj	SSC	0.0468938	1.00091																							K00850	SSC	Lotus	3.21042e-05	LjSC	0.0550457						Rhizobiaceae	0.234746	AtSC	K02622
																K11476	0.00262179	0.995375	0.00191605	0.99434	12	429	At	AtSC	1.36833	1.00104																							K00876	AtSC	Arabidopsis	1.21492e-05	AtSC	0.036682						Sphingobacteriaceae	0.0256781	AtSC	K02622
																K11476	0.00405443	0.994095	0.00191605	0.99434	12	429	Hv	AtSC	2.11603	0.999753																							K00876	AtSC	Barley	1.9196e-05	AtSC	0.0602381						Paenibacillaceae	0.000350234	AtSC	K02622
																K11476	0.00752904	0.991249	0.00191605	0.99434	12	429	Lj	AtSC	3.92945	0.996891																							K00876	AtSC	Lotus	6.35828e-06	AtSC	0.0199033						Chitinophagaceae	0.00704361	AtSC	K02622
																K11476	0.0231025	0.976898	0.019264	0.980736	8	166	At	LjSC	1.19926	0.996086																							K00876	HvSC	Arabidopsis	3.27612e-05	HvSC	0.107418						Caulobacteraceae	0.157406	AtSC	K02622
																K11476	0.0208109	0.979189	0.019264	0.980736	8	166	Hv	LjSC	1.0803	0.998423																							K00876	HvSC	Barley	3.40513e-05	HvSC	0.109071						Rhodanobacteraceae	0.00892612	AtSC	K02622
																K11476	0.00658192	0.993418	0.019264	0.980736	8	166	Lj	LjSC	0.34167	1.01293																							K00876	HvSC	Lotus	6.11992e-05	HvSC	0.208963						Beijerinckiaceae	0.023249	AtSC	K02622
																K11476	0.000599696	0.9994	0.0119669	0.988033	19	340	At	HvSC	0.0501127	1.0115																							K00876	LjSC	Arabidopsis	7.02432e-05	LjSC	0.181381						Bacillaceae	0.000300332	AtSC	K02622
																K11476	0.00098116	0.999019	0.0119669	0.988033	19	340	Hv	HvSC	0.0819892	1.01112																							K00876	LjSC	Barley	4.74729e-05	LjSC	0.137813						Hyphomicrobiaceae	0.000776258	AtSC	K02622
																K11476	0.000582086	0.999418	0.0119669	0.988033	19	340	Lj	HvSC	0.0486411	1.01152																							K00876	LjSC	Lotus	3.52403e-05	LjSC	0.110499						Planococcaceae	1.54051e-06	AtSC	K02622
																K11476	0.00933663	0.990208	0.0113204	0.987486	39	935	At	SSC	0.824761	1.00276																							K00876	SSC	Arabidopsis	7.14414e-05	AtSC	0.0145145						Rhodospirillaceae	0.000151351	AtSC	K02622
																K11476	0.0071326	0.992547	0.0113204	0.987486	39	935	Hv	SSC	0.630066	1.00513																							K00876	SSC	Arabidopsis	7.14414e-05	HvSC	0.0837359						Weeksellaceae	0.000688674	AtSC	K02622
																K11476	0.0035975	0.99601	0.0113204	0.987486	39	935	Lj	SSC	0.31779	1.00863																							K00876	SSC	Arabidopsis	7.14414e-05	LjSC	0.104396						Xanthobacteraceae	0.0347045	AtSC	K02622
																K11625	4.78547e-05	0.997949	0.000376682	0.99588	3	438	At	AtSC	0.127043	1.00208																							K00876	SSC	Barley	4.62e-05	AtSC	0.011726						Labraceae	0.000274607	AtSC	K02622
																K11625	3.81721e-05	0.998111	0.000376682	0.99588	3	438	Hv	AtSC	0.101338	1.00224																							K00876	SSC	Barley	4.62e-05	HvSC	0.0363821						Sphingomonadaceae	0.0044288	AtSC	K02622
																K11625	6.89419e-06	0.998771	0.000376682	0.99588	3	438	Lj	AtSC	0.0183024	1.0029																							K00876	SSC	Barley	4.62e-05	LjSC	0.0792349						Pseudomonadaceae	0.0440843	HvSC	K02622
																K11625	0	1	0	1	0	174	At	LjSC	NA	1																							K00876	SSC	Lotus	4.34798e-05	AtSC	0.00909697						Rhizobiaceae	0.175191	HvSC	K02622
																K11625	0	1	0	1	0	174	Hv	LjSC	NA	1																							K00876	SSC	Lotus	4.34798e-05	HvSC	0.0410496						Burkholderiaceae	0.496832	HvSC	K02622
																K11625	0	1	0	1	0	174	Lj	LjSC	NA	1																							K00876	SSC	Lotus	4.34798e-05	LjSC	0.0778072						Sphingobacteriaceae	0.00647288	HvSC	K02622
																K11625	6.90631e-06	0.999993	0.00152366	0.998476	3	356	At	HvSC	0.00453271	1.00152																							K00887	AtSC	Arabidopsis	8.95201e-06	AtSC	0.0276057						Beijerinckiaceae	0.0663771	HvSC	K02622
																K11625	9.6483e-06	0.99999	0.00152366	0.998476	3	356	Hv	HvSC	0.00633232	1.00152																							K00887	AtSC	Barley	1.87982e-05	AtSC	0.0602223						Bacillaceae	3.46695e-05	HvSC	K02622
																K11625	1.35239e-05	0.999986	0.00152366	0.998476	3	356	Lj	HvSC	0.0088759	1.00151																							K00887	AtSC	Lotus	3.54274e-06	AtSC	0.011479						Caulobacteraceae	0.0532971	HvSC	K02622
																K11625	2.116e-05	0.999523	0.000558623	0.998247	6	968	At	SSC	0.037879	1.00128																							K00887	HvSC	Arabidopsis	3.05769e-06	HvSC	0.00922264						Chitinimonadaceae	2.21753e-06	HvSC	K02622
																K11625	9.62671e-05	0.999584	0.000558623	0.998247	6	968	Hv	SSC	0.172329	1.00134																							K00887	HvSC	Barley	5.93035e-06	HvSC	0.0163889						Rhodobacteraceae	0.00119649	HvSC	K02622
																K11625	0.000740451	0.998867	0.000558623	0.998247	6	968	Lj	SSC	1.32549	1.00062																							K00887	HvSC	Lotus	3.06874e-06	HvSC	0.0097044						Rhodanobacteraceae	0.0015187	HvSC	K02622
																K11640	1.52527e-06	0.997995	1.10146e-05	0.996245	2	439	At	AtSC	0.138477	1.00176																							K00887	LjSC	Arabidopsis	5.11971e-05	LjSC	0.129939						Flavobacteriaceae	0.00486729	HvSC	K02622
																K11640	2.07924e-06	0.998147	1.10146e-05	0.996245	2	439	Hv	AtSC	0.188772	1.00191																							K00887	LjSC	Barley	1.52258e-05	LjSC	0.0441997						Rhodocyclaceae	0.00283945	HvSC	K02622
																K11640	1.81809e-06	0.998776	1.10146e-05	0.996245	2	439	Lj	AtSC	0.165062	1.00254																							K00887	LjSC	Lotus	8.2402e-06	LjSC	0.0258584						Devosiaceae	0.01663	HvSC	K02622
																K11640	0	1	4.87816e-05	0.999951	1	173	At	LjSC	0	1.00005																							K00887	SSC	Arabidopsis	3.6196e-05	AtSC	0.0123711						Xanthobacteraceae	0.0568154	HvSC	K02622
																K11640	0	1	4.87816e-05	0.999951	1	173	Hv	LjSC	0	1.00005																							K00887	SSC	Arabidopsis	3.6196e-05	HvSC	0.00562797						Elsteraceae	0.000370452	HvSC	K02622
																K11640	0	1	4.87816e-05	0.999951	1	173	Lj	LjSC	0	1.00005																							K00887	SSC	Arabidopsis	3.6196e-05	LjSC	0.081947						Sphingomonadaceae	0.0195264	HvSC	K02622
																K11640	3.86616e-06	0.999996	0.000820235	0.99918	4	355	At	HvSC	0.00471348	1.00082																							K00887	SSC	Barley	2.10645e-05	AtSC	0.0168562						Dongiaceae	0.000132501	HvSC	K02622
																K11640	2.14855e-05	0.999979	0.000820235	0.99918	4	355	Hv	HvSC	0.0261943	1.0008																							K00887	SSC	Barley	2.10645e-05	HvSC	0.0096561						Labraceae	0.000170953	HvSC	K02622
																K11640	3.32988e-05	0.999967	0.000820235	0.99918	4	355	Lj	HvSC	0.0405966	1.00079																							K00887	SSC	Barley	2.10645e-05	LjSC	0.034431						Azospirillaceae	0.00130363	HvSC	K02622
																K11640	2.22862e-05	0.999522	0.000278133	0.998528	7	967	At	SSC	0.0801278	1.001																							K00887	SSC	Lotus	1.26254e-05	AtSC	0.00772524						Paenibacillaceae	1.65383e-05	HvSC	K02622
																K11640	0.00058162	0.999098	0.000278133	0.998528	7	967	Hv	SSC	2.09116	1.00057																							K00887	SSC	Lotus	1.26254e-05	HvSC	0.00584302						Enterobacteriaceae	0.0157385	HvSC	K02622
																K11640	5.37383e-06	0.999602	0.000278133	0.998528	7	967	Lj	SSC	0.0193211	1.00108																							K00887	SSC	Lotus	1.26254e-05	LjSC	0.0237228						Xanthomonadaceae	0.0268394	HvSC	K02622
																K11641	1.52527e-06	0.997995	1.10146e-05	0.996245	2	439	At	AtSC	0.138477	1.00176																							K00965	AtSC	Arabidopsis	1.87551e-05	AtSC	0.0521653						Planococcaceae	3.68544e-06	HvSC	K02622
																K11641	2.07924e-06	0.998147	1.10146e-05	0.996245	2	439	Hv	AtSC	0.188772	1.00191																							K00965	AtSC	Barley	2.75497e-05	AtSC	0.0857028						Rhizobiaceae	0.15046	LjSC	K02622
																K11641	1.81809e-06	0.998776	1.10146e-05	0.996245	2	439	Lj	AtSC	0.165062	1.00254																							K00965	AtSC	Lotus	8.02609e-06	AtSC	0.0246627						Burkholderiaceae	0.321138	LjSC	K02622
																K11641	0	1	4.87816e-05	0.999951	1	173	At	LjSC	0	1.00005																							K00965	HvSC	Arabidopsis	4.35463e-05	HvSC	0.124662						Pseudomonadaceae	0.121903	LjSC	K02622
																K11641	0	1	4.87816e-05	0.999951	1	173	Hv	LjSC	0	1.00005																							K00965	HvSC	Barley	4.36437e-05	HvSC	0.101312						Xanthomonadaceae	0.179558	LjSC	K02622
																K11641	0	1	4.87816e-05	0.999951	1	173	Lj	LjSC	0	1.00005																							K00965	HvSC	Lotus	4.14945e-05	HvSC	0.0875063						Beijerinckiaceae	0.0269288	LjSC	K02622
																K11641	0.000947478	0.999053	0.00296226	0.997038	4	355	At	HvSC	0.319849	1.00202																							K00965	LjSC	Arabidopsis	5.50862e-05	LjSC	0.134847						Flavobacteriaceae	0.059313	LjSC	K02622
																K11641	0.000448439	0.999552	0.00296226	0.997038	4	355	Hv	HvSC	0.151384	1.00252																							K00965	LjSC	Barley	3.20165e-05	LjSC	0.0785688						Bacillaceae	1.13301e-06	LjSC	K02622
																K11641	0.00222317	0.997777	0.00296226	0.997038	4	355	Lj	HvSC	0.750497	1.00074																							K00965	LjSC	Lotus	4.61547e-05	LjSC	0.084859						Paenibacillaceae	2.081e-05	LjSC	K02622
																K11641	8.33842e-05	0.999461	0.000911232	0.997895	7	967	At	SSC	0.0915071	1.00157																							K00965	SSC	Arabidopsis	6.96811e-05	AtSC	0.0180271						Devosiaceae	0.0218603	LjSC	K02622
																K11641	0.000297419	0.999382	0.000911232	0.997895	7	967	Hv	SSC	0.326392	1.00149																							K00965	SSC	Arabidopsis	6.96811e-05	HvSC	0.083777						Caulobacteraceae	0.0659032	LjSC	K02622
																K11641	0.000650749	0.998957	0.000911232	0.997895	7	967	Lj	SSC	0.714142	1.00106																							K00965	SSC	Arabidopsis	6.96811e-05	LjSC	0.0917056						Rhodanobacteraceae	0.00850264	LjSC	K02622
																K13037	1.29941e-07	0.997997	2.08541e-06	0.996254	1	440	At	AtSC	0.0623095	1.00175																							K00965	SSC	Barley	3.71206e-05	AtSC	0.0221182						Xanthobacteraceae	0.0114151	LjSC	K02622
																K13037	0	0.998149	2.08541e-06	0.996254	1	440	Hv	AtSC	0	1.0019																							K00965	SSC	Barley	3.71206e-05	HvSC	0.0265439						Sphingomonadaceae	0.0209294	LjSC	K02622
																K13037	0	0.998778	2.08541e-06	0.996254	1	440	Lj	AtSC	0	1.00253																							K00965	SSC	Barley	3.71206e-05	LjSC	0.039107						Pseudomonadaceae	0.0519367	SSC	K02622
																K13037	0.000388847	0.999611	0.000869325	0.999131	3	171	At	LjSC	0.447297	1.00048																							K00965	SSC	Lotus	4.01387e-05	AtSC	0.0117804						Burkholderiaceae	0.380084	SSC	K02622
																K13037	0.0108344	0.989166	0.000869325	0.999131	3	171	Hv	LjSC	12.463	0.990026																							K00965	SSC	Lotus	4.01387e-05	HvSC	0.0201722						Xanthomonadaceae	0.126087	SSC	K02622
																K13037	0.000296142	0.999704	0.000869325	0.999131	3	171	Lj	LjSC	0.340658	1.00057																							K00965	SSC	Lotus	4.01387e-05	LjSC	0.0523632						Rhizobiaceae	0.157428	SSC	K02622
																K13037	3.7082e-07	1	1.96559e-05	0.99998	1	358	At	HvSC	0.0188655	1.00002																							K01034	AtSC	Arabidopsis	1.94358e-05	AtSC	0.0587442						Sphingobacteriaceae	0.0117548	SSC	K02622
																K13037	8.8359e-07	0.999999	1.96559e-05	0.99998	1	358	Hv	HvSC	0.0449528	1.00002																							K01034	AtSC	Barley	3.10805e-05	AtSC	0.087596						Paenibacillaceae	0.00103759	SSC	K02622
																K13037	8.79397e-06	0.999991	1.96559e-05	0.99998	1	358	Lj	HvSC	0.447395	1.00001																							K01034	AtSC	Lotus	2.21314e-05	AtSC	0.0715371						Chitinophagaceae	0.00324874	SSC	K02622
																K13037	0.000282354	0.999262	0.00030073	0.998505	5	969	At	SSC	0.938893	1.00076																							K01034	HvSC	Arabidopsis	2.68495e-05	HvSC	0.085607						Caulobacteraceae	0.0891295	SSC	K02622
																K13037	0.0013016	0.998378	0.00030073	0.998505	5	969	Hv	SSC	4.32813	0.999873																							K01034	HvSC	Barley	2.2024e-05	HvSC	0.0689018						Rhodanobacteraceae	0.0117055	SSC	K02622
																K13037	0.00017869	0.999429	0.00030073	0.998505	5	969	Lj	SSC	0.594189	1.00093																							K01034	HvSC	Lotus	5.47697e-05	HvSC	0.176489						Beijerinckiaceae	0.0234367	SSC	K02622
																K13274	1.66649e-06	0.997995	5.46188e-05	0.996202	5	436	At	AtSC	0.0305113	1.0018																							K01034	LjSC	Arabidopsis	5.11572e-05	LjSC	0.129957						Bacillaceae	0.000611562	SSC	K02622
																K13274	2.07924e-06	0.998147	5.46188e-05	0.996202	5	436	Hv	AtSC	0.0380683	1.00195																							K01034	LjSC	Barley	1.7266e-05	LjSC	0.0500582						Hyphomicrobiaceae	0.000243212	SSC	K02622
																K13274	1.81809e-06	0.998776	5.46188e-05	0.996202	5	436	Lj	AtSC	0.033287	1.00258																							K01034	LjSC	Lotus	1.36996e-05	LjSC	0.0428851						Planococcaceae	0.00137566	SSC	K02622
																K13274	1.46988e-06	0.999999	0.000167614	0.999832	1	173	At	LjSC	0.00876941	1.00017																							K01034	SSC	Arabidopsis	5.20341e-05	AtSC	0.0132137						Rhodospirillaceae	4.79632e-05	SSC	K02622
																K13274	1.82387e-06	0.999998	0.000167614	0.999832	1	173	Hv	LjSC	0.0108814	1.00017																							K01034	SSC	Arabidopsis	5.20341e-05	HvSC	0.0277995						Weeksellaceae	0.000294202	SSC	K02622
																K13274	0	1	0.000167614	0.999832	1	173	Lj	LjSC	0	1.00017																							K01034	SSC	Arabidopsis	5.20341e-05	LjSC	0.0826969						Xanthobacteraceae	0.0238798	SSC	K02622
																K13274	0.000223931	0.999776	0.0021256	0.997874	15	344	At	HvSC	0.105349	1.00191																							K01034	SSC	Barley	2.74648e-05	AtSC	0.0178529						Labraceae	5.15815e-05	SSC	K02622
																K13274	0.000317257	0.999683	0.0021256	0.997874	15	344	Hv	HvSC	0.149255	1.00181																							K01034	SSC	Barley	2.74648e-05	HvSC	0.0255773						Flavobacteriaceae	0.0412652	SSC	K02622
																K13274	0.00012738	0.999873	0.0021256	0.997874	15	344	Lj	HvSC	0.0599263	1.002																							K01034	SSC	Barley	2.74648e-05	LjSC	0.0319947						Devosiaceae	0.0159741	SSC	K02622
																K13274	0.00173155	0.997813	0.000748884	0.998057	21	953	At	SSC	2.31217	0.999755																							K01034	SSC	Lotus	2.96861e-05	AtSC	0.0102454						Sphingomonadaceae	0.018723	SSC	K02622
																K13274	0.00239197	0.997288	0.000748884	0.998057	21	953	Hv	SSC	3.19405	0.999229																							K01034	SSC	Lotus	2.96861e-05	HvSC	0.037669						Chitinimonadaceae	0.000103212	SSC	K02622
																K13274	0.00174177	0.997866	0.000748884	0.998057	21	953	Lj	SSC	2.32583	0.999808																							K01034	SSC	Lotus	2.96861e-05	LjSC	0.0407688						Rhodobacteraceae	0.000554876	SSC	K02622
																K16043	1.29941e-07	0.997997	2.08541e-06	0.996254	1	440	At	AtSC	0.0623095	1.00175																							K01051	AtSC	Arabidopsis	0.0001165	AtSC	0.181561						Rhodocyclaceae	0.000618275	SSC	K02622
																K16043	0	0.998149	2.08541e-06	0.996254	1	440	Hv	AtSC	0	1.0019																							K01051	AtSC	Barley	0.000120161	AtSC	0.18874						Elsteraceae	0.000686085	SSC	K02622
																K16043	0	0.998778	2.08541e-06	0.996254	1	440	Lj	AtSC	0	1.00253																							K01051	AtSC	Lotus	8.92473e-05	AtSC	0.146542						Dongiaceae	1.75078e-05	SSC	K02622
																K16043	0	1	0	1	0	174	At	LjSC	NA	1																							K01051	HvSC	Arabidopsis	9.21236e-05	HvSC	0.20981						Azospirillaceae	0.000309507	SSC	K02622
																K16043	0	1	0	1	0	174	Hv	LjSC	NA	1																							K01051	HvSC	Barley	9.96668e-05	HvSC	0.165268						Enterobacteriaceae	0.0200003	SSC	K02622
																K16043	0	1	0	1	0	174	Lj	LjSC	NA	1																							K01051	HvSC	Lotus	6.30837e-05	HvSC	0.156559						Pseudomonadaceae	0.164486	AtSC	K02624
																K16043	0	1	0	1	0	359	At	HvSC	NA	1																							K01051	LjSC	Arabidopsis	0.000271201	LjSC	0.174084						Burkholderiaceae	0.225689	AtSC	K02624
																K16043	0	1	0	1	0	359	Hv	HvSC	NA	1																							K01051	LjSC	Barley	0.000104471	LjSC	0.113437						Xanthomonadaceae	0.0578689	AtSC	K02624
																K16043	0	1	0	1	0	359	Lj	HvSC	NA	1																							K01051	LjSC	Lotus	6.52157e-05	LjSC	0.0812942						Rhizobiaceae	0.234415	AtSC	K02624
																K16043	1.66967e-07	0.999544	6.23644e-07	0.998805	1	973	At	SSC	0.267729	1.00074																							K01051	SSC	Arabidopsis	0.000237365	AtSC	0.0416886						Micrococcaceae	0.00949492	AtSC	K02624
																K16043	0	0.99968	6.23644e-07	0.998805	1	973	Hv	SSC	0	1.00088																							K01051	SSC	Arabidopsis	0.000237365	HvSC	0.124855						Rhodanobacteraceae	0.0056579	AtSC	K02624
																K16043	1.92809e-06	0.999606	6.23644e-07	0.998805	1	973	Lj	SSC	3.09165	1.0008																							K01051	SSC	Arabidopsis	0.000237365	LjSC	0.0985036						Beijerinckiaceae	0.0172142	AtSC	K02624
																K17474	0.0123302	0.985667	0.00390004	0.992356	8	433	At	AtSC	3.16155	0.993259																							K01051	SSC	Barley	0.000128684	AtSC	0.0501846						Bacillaceae	0	AtSC	K02624
																K17474	0.0114155	0.986734	0.00390004	0.992356	8	433	Hv	AtSC	2.92702	0.994334																							K01051	SSC	Barley	0.000128684	HvSC	0.0483011						Planococcaceae	1.47563e-06	AtSC	K02624
																K17474	0.023094	0.975684	0.00390004	0.992356	8	433	Lj	AtSC	5.92147	0.9832																							K01051	SSC	Barley	0.000128684	LjSC	0.0572484						Intrasporangiaceae	6.84057e-05	AtSC	K02624
																K17474	0.0154467	0.984553	0.0342273	0.965773	6	168	At	LjSC	0.451297	1.01945																							K01051	SSC	Lotus	0.000104373	AtSC	0.0446399						Microbacteriaceae	0.000125294	AtSC	K02624
																K17474	0.00829031	0.99171	0.0342273	0.965773	6	168	Hv	LjSC	0.242214	1.02686																							K01051	SSC	Lotus	0.000104373	HvSC	0.0390944						Rhodospirillaceae	0.000151351	AtSC	K02624
																K17474	0.00899394	0.991006	0.0342273	0.965773	6	168	Lj	LjSC	0.262771	1.02613																							K01051	SSC	Lotus	0.000104373	LjSC	0.0556746						Streptomycetaceae	2.69196e-05	AtSC	K02624
																K17474	0.00337842	0.996622	0.0109855	0.989014	9	350	At	HvSC	0.307534	1.00769																							K01120	AtSC	Arabidopsis	2.66964e-05	AtSC	0.0842141						Xanthobacteraceae	0.0347045	AtSC	K02624
																K17474	0.00121917	0.998781	0.0109855	0.989014	9	350	Hv	HvSC	0.11098	1.00987																							K01120	AtSC	Barley	3.97783e-05	AtSC	0.127656						Mycobacteriaceae	1.65168e-07	AtSC	K02624
																K17474	0.0100351	0.989965	0.0109855	0.989014	9	350	Lj	HvSC	0.913482	1.00096																							K01120	AtSC	Lotus	9.0473e-05	AtSC	0.318517						Acidobacteriaceae	0.000333802	AtSC	K02624
																K17474	0.0154052	0.984139	0.0175469	0.981259	23	951	At	SSC	0.877946	1.00293																							K01120	HvSC	Arabidopsis	0.000183976	HvSC	0.466327						Labraceae	0.000274607	AtSC	K02624
																K17474	0.00667535	0.993005	0.0175469	0.981259	23	951	Hv	SSC	0.38043	1.01197																							K01120	HvSC	Barley	0.000227778	HvSC	0.658244						Pseudomonadaceae	0.0440843	HvSC	K02624
																K17474	0.0106636	0.988944	0.0175469	0.981259	23	951	Lj	SSC	0.607724	1.00783																							K01120	HvSC	Lotus	0.000177973	HvSC	0.455326						Rhizobiaceae	0.175059	HvSC	K02624
																K18704	1.29941e-07	0.997997	2.08541e-06	0.996254	1	440	At	AtSC	0.0623095	1.00175																							K01120	LjSC	Arabidopsis	0.000113556	LjSC	0.291255						Burkholderiaceae	0.376218	HvSC	K02624
																K18704	0	0.998149	2.08541e-06	0.996254	1	440	Hv	AtSC	0	1.0019																							K01120	LjSC	Barley	0.000116244	LjSC	0.335644						Micrococcaceae	0.00189955	HvSC	K02624
																K18704	0	0.998778	2.08541e-06	0.996254	1	440	Lj	AtSC	0	1.00253																							K01120	LjSC	Lotus	0.000114857	LjSC	0.348562						Beijerinckiaceae	0.01303	HvSC	K02624
																K18704	0.000196027	0.999804	0.000971137	0.999029	1	173	At	LjSC	0.201853	1.00078																							K01120	SSC	Arabidopsis	0.000156753	AtSC	0.0100905						Rhodobacteraceae	0.00122432	HvSC	K02624
																K18704	3.81216e-05	0.999962	0.000971137	0.999029	1	173	Hv	LjSC	0.0392546	1.00093																							K01120	SSC	Arabidopsis	0.000156753	HvSC	0.173697						Xanthobacteraceae	0.0568154	HvSC	K02624
																K18704	4.94049e-06	0.999995	0.000971137	0.999029	1	173	Lj	LjSC	0.00508732	1.00097																							K01120	SSC	Arabidopsis	0.000156753	LjSC	0.225457						Caulobacteraceae	0.000939587	HvSC	K02624
																K18704	8.57703e-05	0.999914	0.00116195	0.998838	1	358	At	HvSC	0.0738161	1.00108																							K01120	SSC	Barley	0.000162786	AtSC	0.0127189						Elsteraceae	0.000370452	HvSC	K02624
																K18704	0.000389382	0.999611	0.00116195	0.998838	1	358	Hv	HvSC	0.335112	1.00077																							K01120	SSC	Barley	0.000162786	HvSC	0.200464						Sphingomonadaceae	0.000314406	HvSC	K02624
																K18704	0.00038408	0.999616	0.00116195	0.998838	1	358	Lj	HvSC	0.330549	1.00078																							K01120	SSC	Barley	0.000162786	LjSC	0.254342						Dongiaceae	0.000132501	HvSC	K02624
																K18704	0.00133223	0.998212	0.000722968	0.998083	3	971	At	SSC	1.84272	1.00013																							K01120	SSC	Lotus	0.000128686	AtSC	0.0138996						Microbacteriaceae	1.5681e-05	HvSC	K02624
																K18704	0.000365347	0.999315	0.000722968	0.998083	3	971	Hv	SSC	0.505343	1.00123																							K01120	SSC	Lotus	0.000128686	HvSC	0.0604789						Labraceae	0.000170953	HvSC	K02624
																K18704	0.000164628	0.999443	0.000722968	0.998083	3	971	Lj	SSC	0.227712	1.00136																							K01120	SSC	Lotus	0.000128686	LjSC	0.301526						Azospirillaceae	0.000515204	HvSC	K02624
																K19546	1.29941e-07	0.997997	2.08541e-06	0.996254	1	440	At	AtSC	0.0623095	1.00175																							K01135	AtSC	Arabidopsis	7.52843e-06	AtSC	0.0233847						Mycobacteriaceae	0.000219054	HvSC	K02624
																K19546	0	0.998149	2.08541e-06	0.996254	1	440	Hv	AtSC	0	1.0019																							K01135	AtSC	Barley	5.68713e-06	AtSC	0.0181015						Paenibacillaceae	0	HvSC	K02624
																K19546	0	0.998778	2.08541e-06	0.996254	1	440	Lj	AtSC	0	1.00253																							K01135	AtSC	Lotus	2.1182e-06	AtSC	0.0072738						Bacillaceae	4.81302e-07	HvSC	K02624
																K19546	0	1	0	1	0	174	At	LjSC	NA	1																							K01135	HvSC	Arabidopsis	0	HvSC	0						Xanthomonadaceae	0.00586537	HvSC	K02624
																K19546	0	1	0	1	0	174	Hv	LjSC	NA	1																							K01135	HvSC	Barley	0	HvSC	0						Nocardioidaceae	0.000290995	HvSC	K02624
																K19546	0	1	0	1	0	174	Lj	LjSC	NA	1																							K01135	HvSC	Lotus	0	HvSC	0						Streptomycetaceae	3.39066e-06	HvSC	K02624
																K19546	3.63164e-06	0.999996	0.00107641	0.998924	2	357	At	HvSC	0.00337385	1.00107																							K01135	LjSC	Arabidopsis	0	LjSC	0						Rhizobiaceae	0.150457	LjSC	K02624
																K19546	8.00738e-07	0.999999	0.00107641	0.998924	2	357	Hv	HvSC	0.000743896	1.00108																							K01135	LjSC	Barley	0	LjSC	0						Burkholderiaceae	0.286126	LjSC	K02624
																K19546	7.88956e-07	0.999999	0.00107641	0.998924	2	357	Lj	HvSC	0.00073295	1.00108																							K01135	LjSC	Lotus	0	LjSC	0						Pseudomonadaceae	0.121581	LjSC	K02624
																K19546	8.0489e-07	0.999543	0.000312103	0.998494	3	971	At	SSC	0.00257892	1.00105																							K01135	SSC	Arabidopsis	1.34875e-06	AtSC	0.00395995						Micrococcaceae	0.00781932	LjSC	K02624
																K19546	8.25716e-07	0.999679	0.000312103	0.998494	3	971	Hv	SSC	0.00264565	1.00119																							K01135	SSC	Arabidopsis	1.34875e-06	HvSC	0						Beijerinckiaceae	0.0269288	LjSC	K02624
																K19546	4.04034e-06	0.999604	0.000312103	0.998494	3	971	Lj	SSC	0.0129455	1.00111																							K01135	SSC	Arabidopsis	1.34875e-06	LjSC	0						Bacillaceae	1.13301e-06	LjSC	K02624
																K19551	0.000262427	0.997734	0.00149198	0.994764	6	435	At	AtSC	0.175892	1.00299																							K01135	SSC	Barley	9.48794e-07	AtSC	0.00280653						Rhodanobacteraceae	0.00850264	LjSC	K02624
																K19551	0.000597911	0.997552	0.00149198	0.994764	6	435	Hv	AtSC	0.40075	1.0028																							K01135	SSC	Barley	9.48794e-07	HvSC	0						Devosiaceae	0.0218299	LjSC	K02624
																K19551	0.000217361	0.998561	0.00149198	0.994764	6	435	Lj	AtSC	0.145686	1.00382																							K01135	SSC	Barley	9.48794e-07	LjSC	0						Xanthobacteraceae	0.0112358	LjSC	K02624
																K19551	0	1	0	1	0	174	At	LjSC	NA	1																							K01135	SSC	Lotus	8.4157e-07	AtSC	0.00254076						Xanthomonadaceae	0.000468608	LjSC	K02624
																K19551	0	1	0	1	0	174	Hv	LjSC	NA	1																							K01135	SSC	Lotus	8.4157e-07	HvSC	0						Caulobacteraceae	0.00229893	LjSC	K02624
																K19551	0	1	0	1	0	174	Lj	LjSC	NA	1																							K01135	SSC	Lotus	8.4157e-07	LjSC	0						Pseudomonadaceae	0.0514741	SSC	K02624
																K19551	0.0114509	0.988549	0.00854623	0.991454	5	354	At	HvSC	1.33988	0.99707																							K01181	AtSC	Arabidopsis	0.000187848	AtSC	0.344829						Burkholderiaceae	0.339343	SSC	K02624
																K19551	0.00777318	0.992227	0.00854623	0.991454	5	354	Hv	HvSC	0.909545	1.00078																							K01181	AtSC	Barley	0.00026048	AtSC	0.51143						Xanthomonadaceae	0.0162286	SSC	K02624
																K19551	0.00913815	0.990862	0.00854623	0.991454	5	354	Lj	HvSC	1.06926	0.999403																							K01181	AtSC	Lotus	0.000138971	AtSC	0.285632						Rhizobiaceae	0.157153	SSC	K02624
																K19551	0.00169315	0.997851	0.00290582	0.9959	11	963	At	SSC	0.582677	1.00196																							K01181	HvSC	Arabidopsis	0.000215253	HvSC	0.344282						Micrococcaceae	0.00651049	SSC	K02624
																K19551	0.00145081	0.998229	0.00290582	0.9959	11	963	Hv	SSC	0.499278	1.00234																							K01181	HvSC	Barley	0.000295176	HvSC	0.403304						Rhodanobacteraceae	0.00709278	SSC	K02624
																K19551	0.00434661	0.995261	0.00290582	0.9959	11	963	Lj	SSC	1.49583	0.999358																							K01181	HvSC	Lotus	0.000247679	HvSC	0.451733						Beijerinckiaceae	0.0205031	SSC	K02624
																K19552	1.52527e-06	0.997995	1.10146e-05	0.996245	2	439	At	AtSC	0.138477	1.00176																							K01181	LjSC	Arabidopsis	0.000341824	LjSC	0.29387						Bacillaceae	0.000202595	SSC	K02624
																K19552	2.07924e-06	0.998147	1.10146e-05	0.996245	2	439	Hv	AtSC	0.188772	1.00191																							K01181	LjSC	Barley	0.000194254	LjSC	0.282337						Planococcaceae	0	SSC	K02624
																K19552	1.81809e-06	0.998776	1.10146e-05	0.996245	2	439	Lj	AtSC	0.165062	1.00254																							K01181	LjSC	Lotus	0.000184634	LjSC	0.375914						Intrasporangiaceae	2.34618e-05	SSC	K02624
																K19552	0	1	0	1	0	174	At	LjSC	NA	1																							K01181	SSC	Arabidopsis	0.00028513	AtSC	0.0611524						Microbacteriaceae	4.70579e-05	SSC	K02624
																K19552	0	1	0	1	0	174	Hv	LjSC	NA	1																							K01181	SSC	Arabidopsis	0.00028513	HvSC	0.0659997						Rhodospirillaceae	4.79632e-05	SSC	K02624
																K19552	0	1	0	1	0	174	Lj	LjSC	NA	1																							K01181	SSC	Arabidopsis	0.00028513	LjSC	0.181214						Streptomycetaceae	6.62454e-06	SSC	K02624
																K19552	2.52971e-06	0.999997	0.000268216	0.999732	1	358	At	HvSC	0.0094316	1.00027																							K01181	SSC	Barley	0.00025983	AtSC	0.0823872						Xanthobacteraceae	0.0237599	SSC	K02624
																K19552	9.30744e-07	0.999999	0.000268216	0.999732	1	358	Hv	HvSC	0.00347012	1.00027																							K01181	SSC	Barley	0.00025983	HvSC	0.120478						Mycobacteriaceae	0.00061499	SSC	K02624
																K19552	7.17253e-06	0.999993	0.000268216	0.999732	1	358	Lj	HvSC	0.0267416	1.00026																							K01181	SSC	Barley	0.00025983	LjSC	0.146671						Acidobacteriaceae	0.000125274	SSC	K02624
																K19552	1.78746e-05	0.999526	0.000109586	0.998696	3	971	At	SSC	0.163109	1.00083																							K01181	SSC	Lotus	0.000236837	AtSC	0.05687						Labraceae	5.15815e-05	SSC	K02624
																K19552	0.000166641	0.999513	0.000109586	0.998696	3	971	Hv	SSC	1.52063	1.00082																							K01181	SSC	Lotus	0.000236837	HvSC	0.076758						Devosiaceae	0.0118724	SSC	K02624
																K19552	2.50764e-06	0.999605	0.000109586	0.998696	3	971	Lj	SSC	0.0228828	1.00091																							K01181	SSC	Lotus	0.000236837	LjSC	0.259555						Caulobacteraceae	0.00149728	SSC	K02624
																K19576	4.89823e-05	0.997948	0.00080824	0.995448	7	434	At	AtSC	0.0606037	1.00251																							K01186	AtSC	Arabidopsis	1.76599e-05	AtSC	0.0378662						Rhodobacteraceae	0.000557026	SSC	K02624
																K19576	4.27219e-05	0.998107	0.00080824	0.995448	7	434	Hv	AtSC	0.052858	1.00267																							K01186	AtSC	Barley	4.23722e-05	AtSC	0.0782451						Elsteraceae	0.000687603	SSC	K02624
																K19576	6.89419e-06	0.998771	0.00080824	0.995448	7	434	Lj	AtSC	0.00852988	1.00334																							K01186	AtSC	Lotus	1.03836e-05	AtSC	0.0256649						Sphingomonadaceae	0.000227761	SSC	K02624
																K19576	0	1	0	1	0	174	At	LjSC	NA	1																							K01186	HvSC	Arabidopsis	3.9575e-05	HvSC	0.0829016						Dongiaceae	1.75078e-05	SSC	K02624
																K19576	0	1	0	1	0	174	Hv	LjSC	NA	1																							K01186	HvSC	Barley	4.30298e-05	HvSC	0.0901749						Azospirillaceae	0.0001116	SSC	K02624
																K19576	0	1	0	1	0	174	Lj	LjSC	NA	1																							K01186	HvSC	Lotus	3.53161e-05	HvSC	0.0996223						Paenibacillaceae	0.000115241	SSC	K02624
																K19576	2.79408e-07	1	0.000252543	0.999747	1	358	At	HvSC	0.00110638	1.00025																							K01186	LjSC	Arabidopsis	2.82592e-05	LjSC	0.0730088						Nocardioidaceae	0.000136452	SSC	K02624
																K19576	9.39628e-07	0.999999	0.000252543	0.999747	1	358	Hv	HvSC	0.00372067	1.00025																							K01186	LjSC	Barley	4.22407e-05	LjSC	0.100884						Pseudomonadaceae	0.165991	AtSC	K02625
																K19576	0	1	0.000252543	0.999747	1	358	Lj	HvSC	0	1.00025																							K01186	LjSC	Lotus	3.07154e-05	LjSC	0.0961888						Burkholderiaceae	0.214084	AtSC	K02625
																K19576	0.000229995	0.999314	0.000301787	0.998504	8	966	At	SSC	0.762111	1.00081																							K01186	SSC	Arabidopsis	2.9259e-05	AtSC	0.0150525						Pseudomonadaceae	0.0440843	HvSC	K02625
																K19576	5.16891e-05	0.999628	0.000301787	0.998504	8	966	Hv	SSC	0.171276	1.00113																							K01186	SSC	Arabidopsis	2.9259e-05	HvSC	0.0103319						Burkholderiaceae	0.178057	HvSC	K02625
																K19576	0.00159233	0.998015	0.000301787	0.998504	8	966	Lj	SSC	5.27634	0.99951																							K01186	SSC	Arabidopsis	2.9259e-05	LjSC	0.0446855						Enterobacteriaceae	0.0157385	HvSC	K02625
																K19578	5.38504e-06	0.997991	0.000324158	0.995932	8	433	At	AtSC	0.0166124	1.00207																							K01186	SSC	Barley	4.03055e-05	AtSC	0.0232885						Streptomycetaceae	3.39066e-06	HvSC	K02625
																K19578	1.34477e-05	0.998136	0.000324158	0.995932	8	433	Hv	AtSC	0.0414851	1.00221																							K01186	SSC	Barley	4.03055e-05	HvSC	0.0232047						Pseudomonadaceae	0.121581	LjSC	K02625
																K19578	1.14468e-05	0.998767	0.000324158	0.995932	8	433	Lj	AtSC	0.0353124	1.00285																							K01186	SSC	Barley	4.03055e-05	LjSC	0.0462319						Burkholderiaceae	0.128832	LjSC	K02625
																K19578	0	1	0	1	0	174	At	LjSC	NA	1																							K01186	SSC	Lotus	3.43605e-05	AtSC	0.0234379						Pseudomonadaceae	0.0517206	SSC	K02625
																K19578	0	1	0	1	0	174	Hv	LjSC	NA	1																							K01186	SSC	Lotus	3.43605e-05	HvSC	0.0134353						Burkholderiaceae	0.140417	SSC	K02625
																K19578	0	1	0	1	0	174	Lj	LjSC	NA	1																							K01186	SSC	Lotus	3.43605e-05	LjSC	0.0607629						Enterobacteriaceae	0.0200003	SSC	K02625
																K19578	4.11035e-06	0.999996	0.00123497	0.998765	5	354	At	HvSC	0.00332829	1.00123																							K01195	AtSC	Arabidopsis	6.26953e-05	AtSC	0.191924						Streptomycetaceae	1.97705e-06	SSC	K02625
																K19578	2.80032e-05	0.999972	0.00123497	0.998765	5	354	Hv	HvSC	0.0226751	1.00121																							K01195	AtSC	Barley	6.64313e-05	AtSC	0.202783						Burkholderiaceae	0.2253	AtSC	K02641
																K19578	3.52945e-05	0.999965	0.00123497	0.998765	5	354	Lj	HvSC	0.0285792	1.0012																							K01195	AtSC	Lotus	4.89725e-05	AtSC	0.159067						Burkholderiaceae	0.28341	HvSC	K02641
																K19578	0.000234164	0.99931	0.000480158	0.998326	13	961	At	SSC	0.487682	1.00099																							K01195	HvSC	Arabidopsis	3.65211e-05	HvSC	0.117208						Burkholderiaceae	0.233405	LjSC	K02641
																K19578	0.000174885	0.999505	0.000480158	0.998326	13	961	Hv	SSC	0.364223	1.00118																							K01195	HvSC	Barley	3.67682e-05	HvSC	0.115265						Rhizobiaceae	3.12978e-06	LjSC	K02641
																K19578	0.00158647	0.998021	0.000480158	0.998326	13	961	Lj	SSC	3.30405	0.999695																							K01195	HvSC	Lotus	2.56641e-05	HvSC	0.0812631						Burkholderiaceae	0.260701	SSC	K02641
																K20482	1.29941e-07	0.997997	2.08541e-06	0.996254	1	440	At	AtSC	0.0623095	1.00175																							K01195	LjSC	Arabidopsis	0.000168108	LjSC	0.178947						Rhizobiaceae	4.41956e-06	SSC	K02641
																K20482	0	0.998149	2.08541e-06	0.996254	1	440	Hv	AtSC	0	1.0019																							K01195	LjSC	Barley	6.85811e-05	LjSC	0.12663						Pseudomonadaceae	0.166037	AtSC	K02650
																K20482	0	0.998778	2.08541e-06	0.996254	1	440	Lj	AtSC	0	1.00253																							K01195	LjSC	Lotus	5.46061e-05	LjSC	0.125467						Burkholderiaceae	0.0897534	AtSC	K02650
																K20482	0	1	0	1	0	174	At	LjSC	NA	1																							K01195	SSC	Arabidopsis	0.000126022	AtSC	0.0445115						Xanthomonadaceae	0.0916871	AtSC	K02650
																K20482	0	1	0	1	0	174	Hv	LjSC	NA	1																							K01195	SSC	Arabidopsis	0.000126022	HvSC	0.0363075						Paenibacillaceae	0.000255686	AtSC	K02650
																K20482	0	1	0	1	0	174	Lj	LjSC	NA	1																							K01195	SSC	Arabidopsis	0.000126022	LjSC	0.104924						Rhodanobacteraceae	0.00892612	AtSC	K02650
																K20482	0	1	0	1	0	359	At	HvSC	NA	1																							K01195	SSC	Barley	6.44235e-05	AtSC	0.0534286						Bacillaceae	0.000124435	AtSC	K02650
																K20482	0	1	0	1	0	359	Hv	HvSC	NA	1																							K01195	SSC	Barley	6.44235e-05	HvSC	0.0262539						Microbacteriaceae	0.00327607	AtSC	K02650
																K20482	0	1	0	1	0	359	Lj	HvSC	NA	1																							K01195	SSC	Barley	6.44235e-05	LjSC	0.0547879						Planococcaceae	6.48837e-08	AtSC	K02650
																K20482	1.66967e-07	0.999544	6.23644e-07	0.998805	1	973	At	SSC	0.267729	1.00074																							K01195	SSC	Lotus	6.29705e-05	AtSC	0.0541874						Micrococcaceae	0.0002907	AtSC	K02650
																K20482	0	0.99968	6.23644e-07	0.998805	1	973	Hv	SSC	0	1.00088																							K01195	SSC	Lotus	6.29705e-05	HvSC	0.013551						Rhizobiaceae	0.00282292	AtSC	K02650
																K20482	1.92809e-06	0.999606	6.23644e-07	0.998805	1	973	Lj	SSC	3.09165	1.0008																							K01195	SSC	Lotus	6.29705e-05	LjSC	0.0762914						Acidobacteriaceae	0.000333802	AtSC	K02650
																K21030	1.29941e-07	0.997997	2.08541e-06	0.996254	1	440	At	AtSC	0.0623095	1.00175																							K01201	AtSC	Arabidopsis	6.64846e-05	AtSC	0.201562						Pseudomonadaceae	0.0434551	HvSC	K02650
																K21030	0	0.998149	2.08541e-06	0.996254	1	440	Hv	AtSC	0	1.0019																							K01201	AtSC	Barley	7.56606e-05	AtSC	0.227968						Burkholderiaceae	0.450882	HvSC	K02650
																K21030	0	0.998778	2.08541e-06	0.996254	1	440	Lj	AtSC	0	1.00253																							K01201	AtSC	Lotus	5.05715e-05	AtSC	0.164201						Chitinimonadaceae	2.21753e-06	HvSC	K02650
																K21030	0	1	0	1	0	174	At	LjSC	NA	1																							K01201	HvSC	Arabidopsis	7.68125e-05	HvSC	0.193877						Cellulomonadaceae	0.00275056	HvSC	K02650
																K21030	0	1	0	1	0	174	Hv	LjSC	NA	1																							K01201	HvSC	Barley	8.47014e-05	HvSC	0.188796						Rhodanobacteraceae	0.0015187	HvSC	K02650
																K21030	0	1	0	1	0	174	Lj	LjSC	NA	1																							K01201	HvSC	Lotus	9.04375e-05	HvSC	0.210946						Rhodocyclaceae	0.00283945	HvSC	K02650
																K21030	0	1	0	1	0	359	At	HvSC	NA	1																							K01201	LjSC	Arabidopsis	0.000337573	LjSC	0.443621						Microbacteriaceae	2.7321e-05	HvSC	K02650
																K21030	0	1	0	1	0	359	Hv	HvSC	NA	1																							K01201	LjSC	Barley	0.00016966	LjSC	0.278556						Paenibacillaceae	4.92245e-06	HvSC	K02650
																K21030	0	1	0	1	0	359	Lj	HvSC	NA	1																							K01201	LjSC	Lotus	0.000102235	LjSC	0.216115						Xanthomonadaceae	0.0268394	HvSC	K02650
																K21030	1.66967e-07	0.999544	6.23644e-07	0.998805	1	973	At	SSC	0.267729	1.00074																							K01201	SSC	Arabidopsis	0.000232535	AtSC	0.0507131						Planococcaceae	3.68544e-06	HvSC	K02650
																K21030	0	0.99968	6.23644e-07	0.998805	1	973	Hv	SSC	0	1.00088																							K01201	SSC	Arabidopsis	0.000232535	HvSC	0.054365						Usitatibacteraceae	2.26598e-05	HvSC	K02650
																K21030	1.92809e-06	0.999606	6.23644e-07	0.998805	1	973	Lj	SSC	3.09165	1.0008																							K01201	SSC	Arabidopsis	0.000232535	LjSC	0.272609						Burkholderiaceae	0.284746	LjSC	K02650
																K21592	1.29941e-07	0.997997	2.08541e-06	0.996254	1	440	At	AtSC	0.0623095	1.00175																							K01201	SSC	Barley	0.000156971	AtSC	0.0606995						Pseudomonadaceae	0.121903	LjSC	K02650
																K21592	0	0.998149	2.08541e-06	0.996254	1	440	Hv	AtSC	0	1.0019																							K01201	SSC	Barley	0.000156971	HvSC	0.0620349						Xanthomonadaceae	0.179558	LjSC	K02650
																K21592	0	0.998778	2.08541e-06	0.996254	1	440	Lj	AtSC	0	1.00253																							K01201	SSC	Barley	0.000156971	LjSC	0.16951						Paenibacillaceae	2.081e-05	LjSC	K02650
																K21592	0	1	0	1	0	174	At	LjSC	NA	1																							K01201	SSC	Lotus	0.000106638	AtSC	0.0660729						Rhodanobacteraceae	0.00850264	LjSC	K02650
																K21592	0	1	0	1	0	174	Hv	LjSC	NA	1																							K01201	SSC	Lotus	0.000106638	HvSC	0.0310598						Microbacteriaceae	6.75532e-05	LjSC	K02650
																K21592	0	1	0	1	0	174	Lj	LjSC	NA	1																							K01201	SSC	Lotus	0.000106638	LjSC	0.139346						Bacillaceae	0	LjSC	K02650
																K21592	0	1	0	1	0	359	At	HvSC	NA	1																							K01202	AtSC	Arabidopsis	0.000109987	AtSC	0.176942						Pseudomonadaceae	0.051887	SSC	K02650
																K21592	0	1	0	1	0	359	Hv	HvSC	NA	1																							K01202	AtSC	Barley	0.000113225	AtSC	0.181697						Burkholderiaceae	0.347061	SSC	K02650
																K21592	0	1	0	1	0	359	Lj	HvSC	NA	1																							K01202	AtSC	Lotus	9.03843e-05	AtSC	0.156405						Xanthomonadaceae	0.126095	SSC	K02650
																K21592	1.66967e-07	0.999544	6.23644e-07	0.998805	1	973	At	SSC	0.267729	1.00074																							K01202	HvSC	Arabidopsis	4.06998e-05	HvSC	0.133605						Paenibacillaceae	0.000682996	SSC	K02650
																K21592	0	0.99968	6.23644e-07	0.998805	1	973	Hv	SSC	0	1.00088																							K01202	HvSC	Barley	3.18727e-05	HvSC	0.102377						Rhodanobacteraceae	0.0117055	SSC	K02650
																K21592	1.92809e-06	0.999606	6.23644e-07	0.998805	1	973	Lj	SSC	3.09165	1.0008																							K01202	HvSC	Lotus	3.7502e-05	HvSC	0.127742						Bacillaceae	7.2835e-05	SSC	K02650
																K21680	1.29941e-07	0.997997	2.08541e-06	0.996254	1	440	At	AtSC	0.0623095	1.00175																							K01202	LjSC	Arabidopsis	5.65093e-05	LjSC	0.143787						Microbacteriaceae	0.000913124	SSC	K02650
																K21680	0	0.998149	2.08541e-06	0.996254	1	440	Hv	AtSC	0	1.0019																							K01202	LjSC	Barley	3.13926e-05	LjSC	0.0906159						Planococcaceae	0.00137566	SSC	K02650
																K21680	0	0.998778	2.08541e-06	0.996254	1	440	Lj	AtSC	0	1.00253																							K01202	LjSC	Lotus	3.35623e-05	LjSC	0.105297						Micrococcaceae	8.35547e-05	SSC	K02650
																K21680	0	1	0	1	0	174	At	LjSC	NA	1																							K01202	SSC	Arabidopsis	7.20005e-05	AtSC	0.0396094						Rhizobiaceae	0.000136132	SSC	K02650
																K21680	0	1	0	1	0	174	Hv	LjSC	NA	1																							K01202	SSC	Arabidopsis	7.20005e-05	HvSC	0.0422893						Acidobacteriaceae	0.000125274	SSC	K02650
																K21680	0	1	0	1	0	174	Lj	LjSC	NA	1																							K01202	SSC	Arabidopsis	7.20005e-05	LjSC	0.0843599						Chitinimonadaceae	0.000103212	SSC	K02650
																K21680	0	1	0	1	0	359	At	HvSC	NA	1																							K01202	SSC	Barley	4.96849e-05	AtSC	0.0468088						Cellulomonadaceae	0.0025348	SSC	K02650
																K21680	0	1	0	1	0	359	Hv	HvSC	NA	1																							K01202	SSC	Barley	4.96849e-05	HvSC	0.0195648						Rhodocyclaceae	0.000618275	SSC	K02650
																K21680	0	1	0	1	0	359	Lj	HvSC	NA	1																							K01202	SSC	Barley	4.96849e-05	LjSC	0.0357906						Usitatibacteraceae	0.000333794	SSC	K02650
																K21680	1.66967e-07	0.999544	6.23644e-07	0.998805	1	973	At	SSC	0.267729	1.00074																							K01202	SSC	Lotus	5.24186e-05	AtSC	0.0439369						Pseudomonadaceae	0.165991	AtSC	K02651
																K21680	0	0.99968	6.23644e-07	0.998805	1	973	Hv	SSC	0	1.00088																							K01202	SSC	Lotus	5.24186e-05	HvSC	0.0147893						Burkholderiaceae	0.217957	AtSC	K02651
																K21680	1.92809e-06	0.999606	6.23644e-07	0.998805	1	973	Lj	SSC	3.09165	1.0008																							K01202	SSC	Lotus	5.24186e-05	LjSC	0.0612765						Xanthomonadaceae	0.0865778	AtSC	K02651
																K00561	0.00457185	0.993425	0.00361742	0.992639	7	434	At	AtSC	1.26384	1.00079																							K01205	AtSC	Arabidopsis	6.76256e-05	AtSC	0.194405						Rhizobiaceae	0.234746	AtSC	K02651
																K00561	0.00279807	0.995351	0.00361742	0.992639	7	434	Hv	AtSC	0.773498	1.00273																							K01205	AtSC	Barley	7.95662e-05	AtSC	0.234497						Micrococcaceae	0.00950014	AtSC	K02651
																K00561	0.00616509	0.992613	0.00361742	0.992639	7	434	Lj	AtSC	1.70428	0.999974																							K01205	AtSC	Lotus	4.89884e-05	AtSC	0.155001						Caulobacteraceae	0.157406	AtSC	K02651
																K00561	0.00103583	0.998964	0.0091797	0.99082	4	170	At	LjSC	0.11284	1.00822																							K01205	HvSC	Arabidopsis	1.72223e-05	HvSC	0.0498629						Beijerinckiaceae	0.0231319	AtSC	K02651
																K00561	0.00272366	0.997276	0.0091797	0.99082	4	170	Hv	LjSC	0.296705	1.00652																							K01205	HvSC	Barley	2.65486e-05	HvSC	0.0782148						Hyphomicrobiaceae	0.000776258	AtSC	K02651
																K00561	0.000509929	0.99949	0.0091797	0.99082	4	170	Lj	LjSC	0.0555496	1.00875																							K01205	HvSC	Lotus	1.92008e-05	HvSC	0.0517792						Intrasporangiaceae	0.000205567	AtSC	K02651
																K00561	3.85326e-05	0.999961	0.00460496	0.995395	5	354	At	HvSC	0.00836763	1.00459																							K01205	LjSC	Arabidopsis	5.52748e-05	LjSC	0.140456						Rhodospirillaceae	0.000151351	AtSC	K02651
																K00561	3.16606e-05	0.999968	0.00460496	0.995395	5	354	Hv	HvSC	0.00687533	1.00459																							K01205	LjSC	Barley	2.70563e-05	LjSC	0.0781527						Streptomycetaceae	2.69196e-05	AtSC	K02651
																K00561	0.000108495	0.999892	0.00460496	0.995395	5	354	Lj	HvSC	0.0235604	1.00452																							K01205	LjSC	Lotus	1.49301e-05	LjSC	0.0467465						Xanthobacteraceae	0.0347045	AtSC	K02651
																K00561	0.0052802	0.994264	0.00582432	0.992982	16	958	At	SSC	0.906577	1.00129																							K01205	SSC	Arabidopsis	5.47631e-05	AtSC	0.0478787						Acidobacteriaceae	0.000333802	AtSC	K02651
																K00561	0.00157705	0.998103	0.00582432	0.992982	16	958	Hv	SSC	0.270771	1.00516																							K01205	SSC	Arabidopsis	5.47631e-05	HvSC	0.0193788						Paenibacillaceae	0	AtSC	K02651
																K00561	0.00104936	0.998558	0.00582432	0.992982	16	958	Lj	SSC	0.180169	1.00562																							K01205	SSC	Arabidopsis	5.47631e-05	LjSC	0.0816959						Sphingomonadaceae	0.0044288	AtSC	K02651
																K07339	0.0452971	0.9527	0.0154922	0.980764	6	435	At	AtSC	2.92386	0.971385																							K01205	SSC	Barley	4.62659e-05	AtSC	0.0635298						Pseudomonadaceae	0.0435595	HvSC	K02651
																K07339	0.043742	0.954407	0.0154922	0.980764	6	435	Hv	AtSC	2.82348	0.973126																							K01205	SSC	Barley	4.62659e-05	HvSC	0.0363973						Rhizobiaceae	0.175191	HvSC	K02651
																K07339	0.0159405	0.982838	0.0154922	0.980764	6	435	Lj	AtSC	1.02894	1.00211																							K01205	SSC	Barley	4.62659e-05	LjSC	0.0291862						Burkholderiaceae	0.229125	HvSC	K02651
																K07339	0.0163197	0.98368	0.0314308	0.968569	9	165	At	LjSC	0.519227	1.0156																							K01205	SSC	Lotus	3.97391e-05	AtSC	0.0577338						Micrococcaceae	0.00188037	HvSC	K02651
																K07339	0.0175781	0.982422	0.0314308	0.968569	9	165	Hv	LjSC	0.559263	1.0143																							K01205	SSC	Lotus	3.97391e-05	HvSC	0.0230141						Beijerinckiaceae	0.0663624	HvSC	K02651
																K07339	0.00872195	0.991278	0.0314308	0.968569	9	165	Lj	LjSC	0.277497	1.02345																							K01205	SSC	Lotus	3.97391e-05	LjSC	0.0336429						Caulobacteraceae	0.0532971	HvSC	K02651
																K07339	0.125843	0.874157	0.0540894	0.945911	16	343	At	HvSC	2.32657	0.924143																							K01206	AtSC	Arabidopsis	0.000212491	AtSC	0.220809						Rhodobacteraceae	0.00122432	HvSC	K02651
																K07339	0.0246968	0.975303	0.0540894	0.945911	16	343	Hv	HvSC	0.456592	1.03107																							K01206	AtSC	Barley	0.00044973	AtSC	0.385821						Rhodocyclaceae	0.00283945	HvSC	K02651
																K07339	0.0967467	0.903253	0.0540894	0.945911	16	343	Lj	HvSC	1.78865	0.954903																							K01206	AtSC	Lotus	0.000134262	AtSC	0.204386						Intrasporangiaceae	0.000415858	HvSC	K02651
																K07339	0.0200415	0.979503	0.032955	0.965851	31	943	At	SSC	0.608148	1.01413																							K01206	HvSC	Arabidopsis	0.000280086	HvSC	0.292749						Devosiaceae	0.01663	HvSC	K02651
																K07339	0.0133528	0.986327	0.032955	0.965851	31	943	Hv	SSC	0.405182	1.0212																							K01206	HvSC	Barley	0.00034577	HvSC	0.278821						Xanthobacteraceae	0.0568154	HvSC	K02651
																K07339	0.0232664	0.976341	0.032955	0.965851	31	943	Lj	SSC	0.706007	1.01086																							K01206	HvSC	Lotus	0.000363169	HvSC	0.309892						Microbacteriaceae	5.07525e-05	HvSC	K02651
																K19561	0.000667629	0.997329	0.000852699	0.995404	1	440	At	AtSC	0.78296	1.00193																							K01206	LjSC	Arabidopsis	0.000427319	LjSC	0.238471						Sphingomonadaceae	0.0195264	HvSC	K02651
																K19561	8.28084e-05	0.998067	0.000852699	0.995404	1	440	Hv	AtSC	0.0971133	1.00268																							K01206	LjSC	Barley	0.000248853	LjSC	0.190491						Dongiaceae	0.000132501	HvSC	K02651
																K19561	1.47851e-05	0.998763	0.000852699	0.995404	1	440	Lj	AtSC	0.0173392	1.00338																							K01206	LjSC	Lotus	0.000252165	LjSC	0.190413						Nocardioidaceae	0.000666747	HvSC	K02651
																K19561	0.003684	0.996316	0.00148868	0.998511	1	173	At	LjSC	2.47468	0.997801																							K01206	SSC	Arabidopsis	0.000401673	AtSC	0.0570687						Azospirillaceae	0.00130363	HvSC	K02651
																K19561	0.0130712	0.986929	0.00148868	0.998511	1	173	Hv	LjSC	8.78039	0.9884																							K01206	SSC	Arabidopsis	0.000401673	HvSC	0.0870892						Xanthomonadaceae	0.0209741	HvSC	K02651
																K19561	0.0587187	0.941281	0.00148868	0.998511	1	173	Lj	LjSC	39.4435	0.942685																							K01206	SSC	Arabidopsis	0.000401673	LjSC	0.139124						Rhizobiaceae	0.15046	LjSC	K02651
																K19561	0.0135732	0.986427	0.00288054	0.997119	1	358	At	HvSC	4.71201	0.989277																							K01206	SSC	Barley	0.000372551	AtSC	0.0825972						Pseudomonadaceae	0.0980942	LjSC	K02651
																K19561	0.0303993	0.969601	0.00288054	0.997119	1	358	Hv	HvSC	10.5533	0.972402																							K01206	SSC	Barley	0.000372551	HvSC	0.0688083						Burkholderiaceae	0.118451	LjSC	K02651
																K19561	0.0548453	0.945155	0.00288054	0.997119	1	358	Lj	HvSC	19.0399	0.947885																							K01206	SSC	Barley	0.000372551	LjSC	0.0877678						Micrococcaceae	0.00781932	LjSC	K02651
																K19561	0.00500451	0.99454	0.00239648	0.99641	3	971	At	SSC	2.08827	0.998123																							K01206	SSC	Lotus	0.000322449	AtSC	0.0712576						Beijerinckiaceae	0.0269288	LjSC	K02651
																K19561	0.014948	0.984732	0.00239648	0.99641	3	971	Hv	SSC	6.23747	0.98828																							K01206	SSC	Lotus	0.000322449	HvSC	0.0557277						Devosiaceae	0.0218603	LjSC	K02651
																K19561	0.0314708	0.968137	0.00239648	0.99641	3	971	Lj	SSC	13.1321	0.971625																							K01206	SSC	Lotus	0.000322449	LjSC	0.127582						Caulobacteraceae	0.0659032	LjSC	K02651
																K22510	0.168703	0.829294	0.00479404	0.991462	4	437	At	AtSC	35.1902	0.836435																							K01227	AtSC	Arabidopsis	5.90003e-06	AtSC	0.017965						Rhodanobacteraceae	0.00850264	LjSC	K02651
																K22510	0.0732429	0.924907	0.00479404	0.991462	4	437	Hv	AtSC	15.2779	0.932871																							K01227	AtSC	Barley	5.11694e-06	AtSC	0.0159542						Xanthobacteraceae	0.0114151	LjSC	K02651
																K22510	0.0872205	0.911558	0.00479404	0.991462	4	437	Lj	AtSC	18.1935	0.919407																							K01227	AtSC	Lotus	3.62356e-06	AtSC	0.0109709						Sphingomonadaceae	0.0209294	LjSC	K02651
																K22510	0.0143283	0.985672	0.0455355	0.954465	5	169	At	LjSC	0.314663	1.0327																							K01227	HvSC	Arabidopsis	2.39793e-06	HvSC	0.00781549						Intrasporangiaceae	5.78749e-05	LjSC	K02651
																K22510	0.06482	0.93518	0.0455355	0.954465	5	169	Hv	LjSC	1.42351	0.979795																							K01227	HvSC	Barley	8.263e-07	HvSC	0.00263467						Pseudomonadaceae	0.042279	SSC	K02651
																K22510	0.0845244	0.915476	0.0455355	0.954465	5	169	Lj	LjSC	1.85623	0.959151																							K01227	HvSC	Lotus	4.82193e-07	HvSC	0.00161498						Burkholderiaceae	0.116255	SSC	K02651
																K22510	0.0475266	0.952473	0.11841	0.88159	18	341	At	HvSC	0.401372	1.0804																							K01227	LjSC	Arabidopsis	2.95454e-06	LjSC	0.00801547						Xanthomonadaceae	0.0180472	SSC	K02651
																K22510	0.158141	0.841859	0.11841	0.88159	18	341	Hv	HvSC	1.33553	0.954933																							K01227	LjSC	Barley	3.47605e-06	LjSC	0.010039						Rhizobiaceae	0.157428	SSC	K02651
																K22510	0.0963614	0.903639	0.11841	0.88159	18	341	Lj	HvSC	0.813792	1.02501																							K01227	LjSC	Lotus	2.68733e-06	LjSC	0.00841665						Micrococcaceae	0.00612136	SSC	K02651
																K22510	0.0223456	0.977199	0.0538738	0.944932	27	947	At	SSC	0.414777	1.03415																							K01227	SSC	Arabidopsis	6.99882e-06	AtSC	0.0034901						Caulobacteraceae	0.0891295	SSC	K02651
																K22510	0.139613	0.860067	0.0538738	0.944932	27	947	Hv	SSC	2.59148	0.910189																							K01227	SSC	Arabidopsis	6.99882e-06	HvSC	0.00484642						Beijerinckiaceae	0.0233284	SSC	K02651
																K22510	0.0595946	0.940013	0.0538738	0.944932	27	947	Lj	SSC	1.10619	0.994794																							K01227	SSC	Arabidopsis	6.99882e-06	LjSC	0.0117742						Hyphomicrobiaceae	0.000243212	SSC	K02651
																K07511	4.20779e-05	0.997955	0.000312981	0.995943	1	440	At	AtSC	0.134443	1.00202																							K01227	SSC	Barley	2.66994e-06	AtSC	0.00264975						Intrasporangiaceae	0.00175749	SSC	K02651
																K07511	5.95933e-05	0.99809	0.000312981	0.995943	1	440	Hv	AtSC	0.190406	1.00216																							K01227	SSC	Barley	2.66994e-06	HvSC	0.000897809						Rhodospirillaceae	4.79632e-05	SSC	K02651
																K07511	9.6456e-06	0.998769	0.000312981	0.995943	1	440	Lj	AtSC	0.0308185	1.00284																							K01227	SSC	Barley	2.66994e-06	LjSC	0.00431076						Streptomycetaceae	4.64749e-06	SSC	K02651
																K07511	0.00578164	0.994218	0.00048364	0.999516	2	172	At	LjSC	11.9544	0.994699																							K01227	SSC	Lotus	5.06363e-06	AtSC	0.00404621						Xanthobacteraceae	0.0238798	SSC	K02651
																K07511	0.00375847	0.996242	0.00048364	0.999516	2	172	Hv	LjSC	7.77122	0.996724																							K01227	SSC	Lotus	5.06363e-06	HvSC	0.00152498						Acidobacteriaceae	0.000125274	SSC	K02651
																K07511	0.00203628	0.997964	0.00048364	0.999516	2	172	Lj	LjSC	4.21031	0.998447																							K01227	SSC	Lotus	5.06363e-06	LjSC	0.00815136						Devosiaceae	0.0159741	SSC	K02651
																K07511	0	1	0	1	0	359	At	HvSC	NA	1																							K01233	AtSC	Arabidopsis	1.01807e-05	AtSC	0.0317292						Rhodanobacteraceae	0.00400083	SSC	K02651
																K07511	0	1	0	1	0	359	Hv	HvSC	NA	1																							K01233	AtSC	Barley	9.85414e-06	AtSC	0.031596						Sphingomonadaceae	0.018723	SSC	K02651
																K07511	0	1	0	1	0	359	Lj	HvSC	NA	1																							K01233	AtSC	Lotus	2.9752e-06	AtSC	0.0102798						Rhodobacteraceae	0.000557026	SSC	K02651
																K07511	0.00509745	0.994447	0.000277989	0.998528	3	971	At	SSC	18.3369	0.995913																							K01233	HvSC	Arabidopsis	0.000106109	HvSC	0.132577						Rhodocyclaceae	0.000618275	SSC	K02651
																K07511	0.00215691	0.997523	0.000277989	0.998528	3	971	Hv	SSC	7.75899	0.998994																							K01233	HvSC	Barley	0.000163364	HvSC	0.183078						Microbacteriaceae	0.000201378	SSC	K02651
																K07511	0.00192005	0.997688	0.000277989	0.998528	3	971	Lj	SSC	6.90695	0.999158																							K01233	HvSC	Lotus	7.54409e-05	HvSC	0.0994188						Dongiaceae	1.75078e-05	SSC	K02651
																K08070	0.000131796	0.997865	0.000552111	0.995704	3	438	At	AtSC	0.238713	1.00217																							K01233	LjSC	Arabidopsis	1.89073e-05	LjSC	0.0492468						Nocardioidaceae	0.000795465	SSC	K02651
																K08070	0.00018388	0.997966	0.000552111	0.995704	3	438	Hv	AtSC	0.333049	1.00227																							K01233	LjSC	Barley	1.82752e-05	LjSC	0.0527811						Azospirillaceae	0.000309507	SSC	K02651
																K08070	2.98752e-05	0.998748	0.000552111	0.995704	3	438	Lj	AtSC	0.0541108	1.00306																							K01233	LjSC	Lotus	3.14721e-05	LjSC	0.0978278						Paenibacillaceae	3.19734e-07	SSC	K02651
																K08070	0.0126044	0.987396	0.016316	0.983684	7	167	At	LjSC	0.772521	1.00377																							K01233	SSC	Arabidopsis	3.00033e-05	AtSC	0.0044803						Pseudomonadaceae	0.164187	AtSC	K02652
																K08070	0.0102622	0.989738	0.016316	0.983684	7	167	Hv	LjSC	0.628965	1.00615																							K01233	SSC	Arabidopsis	3.00033e-05	HvSC	0.0150157						Burkholderiaceae	0.215334	AtSC	K02652
																K08070	0.0233127	0.976687	0.016316	0.983684	7	167	Lj	LjSC	1.42883	0.992887																							K01233	SSC	Arabidopsis	3.00033e-05	LjSC	0.0427323						Xanthomonadaceae	0.0916871	AtSC	K02652
																K08070	0.158238	0.841762	0.0281503	0.97185	23	336	At	HvSC	5.62117	0.866145																							K01233	SSC	Barley	6.4536e-05	AtSC	0.00419027						Sphingobacteriaceae	0.0108778	AtSC	K02652
																K08070	0.0898794	0.910121	0.0281503	0.97185	23	336	Hv	HvSC	3.19284	0.936483																							K01233	SSC	Barley	6.4536e-05	HvSC	0.0519982						Paenibacillaceae	0.000255686	AtSC	K02652
																K08070	0.124149	0.875851	0.0281503	0.97185	23	336	Lj	HvSC	4.41021	0.901221																							K01233	SSC	Barley	6.4536e-05	LjSC	0.0381894						Rhodanobacteraceae	0.00892612	AtSC	K02652
																K08070	0.102025	0.897519	0.014563	0.984243	33	941	At	SSC	7.00577	0.911888																							K01233	SSC	Lotus	4.06844e-05	AtSC	0.00461079						Microbacteriaceae	0.00327607	AtSC	K02652
																K08070	0.0233651	0.976315	0.014563	0.984243	33	941	Hv	SSC	1.60441	0.991945																							K01233	SSC	Lotus	4.06844e-05	HvSC	0.00991558						Hyphomicrobiaceae	0.000700634	AtSC	K02652
																K08070	0.0449457	0.954662	0.014563	0.984243	33	941	Lj	SSC	3.08628	0.969945																							K01233	SSC	Lotus	4.06844e-05	LjSC	0.0964046						Planococcaceae	1.54051e-06	AtSC	K02652
																K18305	0.00473389	0.993263	0.00322508	0.993031	5	436	At	AtSC	1.46783	1.00023																							K01278	AtSC	Arabidopsis	9.62942e-05	AtSC	0.27142						Chitinophagaceae	0.00542882	AtSC	K02652
																K18305	0.00855248	0.989597	0.00322508	0.993031	5	436	Hv	AtSC	2.65186	0.996542																							K01278	AtSC	Barley	0.000123905	AtSC	0.295046						Micrococcaceae	0.000189838	AtSC	K02652
																K18305	0.00250204	0.996276	0.00322508	0.993031	5	436	Lj	AtSC	0.775807	1.00327																							K01278	AtSC	Lotus	6.47458e-05	AtSC	0.196613						Rhodospirillaceae	0.000150472	AtSC	K02652
																K18305	0.026495	0.973505	0.0190861	0.980914	8	166	At	LjSC	1.38818	0.992447																							K01278	HvSC	Arabidopsis	0.000142407	HvSC	0.34949						Acidobacteriaceae	0.000333802	AtSC	K02652
																K18305	0.0591386	0.940861	0.0190861	0.980914	8	166	Hv	LjSC	3.09853	0.959168																							K01278	HvSC	Barley	0.000138542	HvSC	0.367883						Nocardioidaceae	3.60084e-06	AtSC	K02652
																K18305	0.00662163	0.993378	0.0190861	0.980914	8	166	Lj	LjSC	0.346935	1.01271																							K01278	HvSC	Lotus	0.000111754	HvSC	0.298872						Pseudomonadaceae	0.0306732	HvSC	K02652
																K18305	0.0917332	0.908267	0.088023	0.911977	15	344	At	HvSC	1.04215	0.995932																							K01278	LjSC	Arabidopsis	0.000202718	LjSC	0.519487						Burkholderiaceae	0.499862	HvSC	K02652
																K18305	0.0896006	0.910399	0.088023	0.911977	15	344	Hv	HvSC	1.01792	0.99827																							K01278	LjSC	Barley	0.000118321	LjSC	0.340939						Chitinimonadaceae	2.21753e-06	HvSC	K02652
																K18305	0.133294	0.866706	0.088023	0.911977	15	344	Lj	HvSC	1.51431	0.950359																							K01278	LjSC	Lotus	8.05631e-05	LjSC	0.251694						Cellulomonadaceae	0.00295811	HvSC	K02652
																K18305	0.024671	0.974873	0.0344689	0.964337	28	946	At	SSC	0.715747	1.01093																							K01278	SSC	Arabidopsis	0.000173085	AtSC	0.0551052						Sphingobacteriaceae	0.00471073	HvSC	K02652
																K18305	0.0333276	0.966352	0.0344689	0.964337	28	946	Hv	SSC	0.966888	1.00209																							K01278	SSC	Arabidopsis	0.000173085	HvSC	0.0772371						Rhodanobacteraceae	0.0015187	HvSC	K02652
																K18305	0.0128767	0.986731	0.0344689	0.964337	28	946	Lj	SSC	0.373575	1.02322																							K01278	SSC	Arabidopsis	0.000173085	LjSC	0.29495						Rhodocyclaceae	0.00283945	HvSC	K02652
																K21702	0.00116999	0.996827	0.000609785	0.995647	5	436	At	AtSC	1.91869	1.00119																							K01278	SSC	Barley	0.000135885	AtSC	0.0671139						Microbacteriaceae	2.7321e-05	HvSC	K02652
																K21702	0.00141053	0.996739	0.000609785	0.995647	5	436	Hv	AtSC	2.31316	1.0011																							K01278	SSC	Barley	0.000135885	HvSC	0.107381						Flavobacteriaceae	0.0048584	HvSC	K02652
																K21702	0.000873355	0.997905	0.000609785	0.995647	5	436	Lj	AtSC	1.43223	1.00227																							K01278	SSC	Barley	0.000135885	LjSC	0.182277						Azospirillaceae	0.000515204	HvSC	K02652
																K21702	0.000166007	0.999834	0.00182075	0.998179	3	171	At	LjSC	0.0911751	1.00166																							K01278	SSC	Lotus	9.71432e-05	AtSC	0.0681846						Enterobacteriaceae	0.0157385	HvSC	K02652
																K21702	0.00197044	0.99803	0.00182075	0.998179	3	171	Hv	LjSC	1.08221	0.99985																							K01278	SSC	Lotus	9.71432e-05	HvSC	0.0546416						Paenibacillaceae	6.22681e-06	HvSC	K02652
																K21702	0.00218143	0.997819	0.00182075	0.998179	3	171	Lj	LjSC	1.19809	0.999639																							K01278	SSC	Lotus	9.71432e-05	LjSC	0.15595						Xanthomonadaceae	0.0268394	HvSC	K02652
																K21702	0.0687374	0.931263	0.00462696	0.995373	4	355	At	HvSC	14.8558	0.935592																							K01281	AtSC	Arabidopsis	1.17522e-05	AtSC	0.0371368						Planococcaceae	3.68544e-06	HvSC	K02652
																K21702	0.0479644	0.952036	0.00462696	0.995373	4	355	Hv	HvSC	10.3663	0.956461																							K01281	AtSC	Barley	1.79953e-05	AtSC	0.0576775						Usitatibacteraceae	2.26598e-05	HvSC	K02652
																K21702	0.104134	0.895866	0.00462696	0.995373	4	355	Lj	HvSC	22.506	0.90003																							K01281	AtSC	Lotus	8.34597e-05	AtSC	0.294789						Burkholderiaceae	0.319585	LjSC	K02652
																K21702	0.00892906	0.990615	0.0021056	0.9967	12	962	At	SSC	4.24063	0.993895																							K01281	HvSC	Arabidopsis	1.0752e-05	HvSC	0.0352509						Pseudomonadaceae	0.120154	LjSC	K02652
																K21702	0.00330608	0.996374	0.0021056	0.9967	12	962	Hv	SSC	1.57014	0.999672																							K01281	HvSC	Barley	1.03785e-05	HvSC	0.0332795						Xanthomonadaceae	0.167708	LjSC	K02652
																K21702	0.00911868	0.990489	0.0021056	0.9967	12	962	Lj	SSC	4.33068	0.993768																							K01281	HvSC	Lotus	2.52853e-05	HvSC	0.0889142						Flavobacteriaceae	0.0579947	LjSC	K02652
																K06859	0.00300181	0.994995	0.00256237	0.993694	10	431	At	AtSC	1.1715	1.00131																							K01281	LjSC	Arabidopsis	1.89119e-05	LjSC	0.0488046						Paenibacillaceae	2.081e-05	LjSC	K02652
																K06859	0.00248937	0.99566	0.00256237	0.993694	10	431	Hv	AtSC	0.971513	1.00198																							K01281	LjSC	Barley	3.13587e-05	LjSC	0.0904733						Rhodanobacteraceae	0.00850264	LjSC	K02652
																K06859	0.0068624	0.991916	0.00256237	0.993694	10	431	Lj	AtSC	2.67815	0.998211																							K01281	LjSC	Lotus	4.79033e-05	LjSC	0.154386						Microbacteriaceae	6.75532e-05	LjSC	K02652
																K06859	0.00468454	0.995315	0.0180245	0.981975	10	164	At	LjSC	0.259898	1.01358																							K01281	SSC	Arabidopsis	1.77006e-05	AtSC	0.00539514						Bacillaceae	0	LjSC	K02652
																K06859	0.0104081	0.989592	0.0180245	0.981975	10	164	Hv	LjSC	0.577442	1.00776																							K01281	SSC	Arabidopsis	1.77006e-05	HvSC	0.00654992						Pseudomonadaceae	0.049356	SSC	K02652
																K06859	0.00308587	0.996914	0.0180245	0.981975	10	164	Lj	LjSC	0.171204	1.01521																							K01281	SSC	Arabidopsis	1.77006e-05	LjSC	0.0381374						Burkholderiaceae	0.379377	SSC	K02652
																K06859	0.0014675	0.998533	0.00444424	0.995556	9	350	At	HvSC	0.330203	1.00299																							K01281	SSC	Barley	2.1318e-05	AtSC	0.00536364						Xanthomonadaceae	0.118649	SSC	K02652
																K06859	0.00103452	0.998965	0.00444424	0.995556	9	350	Hv	HvSC	0.232778	1.00342																							K01281	SSC	Barley	2.1318e-05	HvSC	0.0050136						Sphingobacteriaceae	0.00541521	SSC	K02652
																K06859	0.00301216	0.996988	0.00444424	0.995556	9	350	Lj	HvSC	0.677768	1.00144																							K01281	SSC	Barley	2.1318e-05	LjSC	0.0521953						Paenibacillaceae	0.000700958	SSC	K02652
																K06859	0.00950344	0.990041	0.00853365	0.990272	29	945	At	SSC	1.11364	0.999766																							K01281	SSC	Lotus	3.19451e-05	AtSC	0.0103589						Rhodanobacteraceae	0.0117055	SSC	K02652
																K06859	0.00516716	0.994513	0.00853365	0.990272	29	945	Hv	SSC	0.605504	1.00428																							K01281	SSC	Lotus	3.19451e-05	HvSC	0.00273942						Microbacteriaceae	0.000913124	SSC	K02652
																K06859	0.00385517	0.995752	0.00853365	0.990272	29	945	Lj	SSC	0.451761	1.00553																							K01281	SSC	Lotus	3.19451e-05	LjSC	0.0849766						Hyphomicrobiaceae	0.000218147	SSC	K02652
																K21210	0.00147055	0.996526	0.0030498	0.993206	13	428	At	AtSC	0.482179	1.00334																							K01301	AtSC	Arabidopsis	6.82498e-06	AtSC	0.0204468						Planococcaceae	0.00134105	SSC	K02652
																K21210	0.000915357	0.997234	0.0030498	0.993206	13	428	Hv	AtSC	0.300136	1.00406																							K01301	AtSC	Barley	1.00876e-05	AtSC	0.0321544						Chitinophagaceae	0.00194423	SSC	K02652
																K21210	0.000301407	0.998477	0.0030498	0.993206	13	428	Lj	AtSC	0.0988283	1.00531																							K01301	AtSC	Lotus	6.14227e-06	AtSC	0.0202829						Micrococcaceae	7.12817e-05	SSC	K02652
																K21210	3.17433e-05	0.999968	0.000867283	0.999133	1	173	At	LjSC	0.0366009	1.00084																							K01301	HvSC	Arabidopsis	1.72785e-06	HvSC	0.00557116						Rhodospirillaceae	4.71652e-05	SSC	K02652
																K21210	4.06516e-05	0.999959	0.000867283	0.999133	1	173	Hv	LjSC	0.0468724	1.00083																							K01301	HvSC	Barley	1.92068e-06	HvSC	0.00617852						Acidobacteriaceae	0.000125274	SSC	K02652
																K21210	1.7519e-05	0.999982	0.000867283	0.999133	1	173	Lj	LjSC	0.0201998	1.00085																							K01301	HvSC	Lotus	1.69659e-06	HvSC	0.00580498						Flavobacteriaceae	0.0407434	SSC	K02652
																K21210	0.000354287	0.999646	0.00337862	0.996621	8	351	At	HvSC	0.104862	1.00303																							K01301	LjSC	Arabidopsis	0	LjSC	0						Bacillaceae	0	SSC	K02652
																K21210	0.00034317	0.999657	0.00337862	0.996621	8	351	Hv	HvSC	0.101571	1.00305																							K01301	LjSC	Barley	0	LjSC	0						Chitinimonadaceae	0.000103212	SSC	K02652
																K21210	9.97039e-05	0.9999	0.00337862	0.996621	8	351	Lj	HvSC	0.0295102	1.00329																							K01301	LjSC	Lotus	0	LjSC	0						Cellulomonadaceae	0.00257743	SSC	K02652
																K21210	0.000451818	0.999092	0.00216794	0.996638	22	952	At	SSC	0.208409	1.00246																							K01301	SSC	Arabidopsis	2.95178e-06	AtSC	0.00431496						Rhodocyclaceae	0.000618275	SSC	K02652
																K21210	0.00108908	0.998591	0.00216794	0.996638	22	952	Hv	SSC	0.502357	1.00196																							K01301	SSC	Arabidopsis	2.95178e-06	HvSC	0.0034415						Azospirillaceae	0.0001116	SSC	K02652
																K21210	0.000459532	0.999148	0.00216794	0.996638	22	952	Lj	SSC	0.211967	1.00252																							K01301	SSC	Arabidopsis	2.95178e-06	LjSC	0						Enterobacteriaceae	0.0200003	SSC	K02652
																K18224	0.027216	0.970781	0.00221841	0.994038	6	435	At	AtSC	12.2682	0.976604																							K01301	SSC	Barley	5.04822e-06	AtSC	0.0108507						Usitatibacteraceae	0.000333794	SSC	K02652
																K18224	0.0241304	0.974019	0.00221841	0.994038	6	435	Hv	AtSC	10.8773	0.979861																							K01301	SSC	Barley	5.04822e-06	HvSC	0.00412566						Nocardioidaceae	1.94829e-07	SSC	K02652
																K18224	0.0579263	0.940852	0.00221841	0.994038	6	435	Lj	AtSC	26.1116	0.946495																							K01301	SSC	Barley	5.04822e-06	LjSC	0						Pseudomonadaceae	0.16517	AtSC	K02653
																K18224	0.00575124	0.994249	0.036022	0.963978	10	164	At	LjSC	0.159659	1.0314																							K01301	SSC	Lotus	5.11932e-06	AtSC	0.011208						Burkholderiaceae	0.215069	AtSC	K02653
																K18224	0.00613632	0.993864	0.036022	0.963978	10	164	Hv	LjSC	0.170349	1.031																							K01301	SSC	Lotus	5.11932e-06	HvSC	0.00438082						Xanthomonadaceae	0.0916719	AtSC	K02653
																K18224	0.0229519	0.977048	0.036022	0.963978	10	164	Lj	LjSC	0.637161	1.01356																							K01301	SSC	Lotus	5.11932e-06	LjSC	0						Sphingobacteriaceae	0.0108778	AtSC	K02653
																K18224	0.0245756	0.975424	0.0382583	0.961742	34	325	At	HvSC	0.642361	1.01423																							K01342	AtSC	Arabidopsis	5.33777e-06	AtSC	0.0163911						Paenibacillaceae	0.000255686	AtSC	K02653
																K18224	0.0186445	0.981356	0.0382583	0.961742	34	325	Hv	HvSC	0.487332	1.02039																							K01342	AtSC	Barley	4.92647e-06	AtSC	0.0155678						Rhodanobacteraceae	0.00892612	AtSC	K02653
																K18224	0.0718173	0.928183	0.0382583	0.961742	34	325	Lj	HvSC	1.87717	0.965106																							K01342	AtSC	Lotus	1.60271e-06	AtSC	0.00538887						Caulobacteraceae	0.000169843	AtSC	K02653
																K18224	0.0149402	0.984604	0.0251394	0.973667	50	924	At	SSC	0.594295	1.01123																							K01342	HvSC	Arabidopsis	3.37795e-05	HvSC	0.110644						Beijerinckiaceae	0.00878529	AtSC	K02653
																K18224	0.011878	0.987802	0.0251394	0.973667	50	924	Hv	SSC	0.472486	1.01452																							K01342	HvSC	Barley	5.08824e-05	HvSC	0.164125						Rhizobiaceae	0.00663814	AtSC	K02653
																K18224	0.0430974	0.95651	0.0251394	0.973667	50	924	Lj	SSC	1.71434	0.98238																							K01342	HvSC	Lotus	2.36998e-05	HvSC	0.0824445						Microbacteriaceae	0.00327607	AtSC	K02653
																K18226	0.027216	0.970781	0.00221841	0.994038	6	435	At	AtSC	12.2682	0.976604																							K01342	LjSC	Arabidopsis	1.74901e-06	LjSC	0.00462615						Hyphomicrobiaceae	0.000700634	AtSC	K02653
																K18226	0.0241304	0.974019	0.00221841	0.994038	6	435	Hv	AtSC	10.8773	0.979861																							K01342	LjSC	Barley	5.00073e-06	LjSC	0.0144812						Planococcaceae	1.54051e-06	AtSC	K02653
																K18226	0.0579263	0.940852	0.00221841	0.994038	6	435	Lj	AtSC	26.1116	0.946495																							K01342	LjSC	Lotus	7.50508e-06	LjSC	0.0235939						Chitinophagaceae	0.00542882	AtSC	K02653
																K18226	0.00575124	0.994249	0.036022	0.963978	10	164	At	LjSC	0.159659	1.0314																							K01342	SSC	Arabidopsis	7.56838e-06	AtSC	0.00503456						Micrococcaceae	0.000189838	AtSC	K02653
																K18226	0.00613632	0.993864	0.036022	0.963978	10	164	Hv	LjSC	0.170349	1.031																							K01342	SSC	Arabidopsis	7.56838e-06	HvSC	0.0130015						Acidobacteriaceae	0.000333802	AtSC	K02653
																K18226	0.0229519	0.977048	0.036022	0.963978	10	164	Lj	LjSC	0.637161	1.01356																							K01342	SSC	Arabidopsis	7.56838e-06	LjSC	0.00329967						Labraceae	0.000274607	AtSC	K02653
																K18226	0.0246455	0.975354	0.0380041	0.961996	34	325	At	HvSC	0.648497	1.01389																							K01342	SSC	Barley	1.84876e-05	AtSC	0.00312688						Nocardioidaceae	3.60084e-06	AtSC	K02653
																K18226	0.0186604	0.98134	0.0380041	0.961996	34	325	Hv	HvSC	0.491012	1.02011																							K01342	SSC	Barley	1.84876e-05	HvSC	0.0462735						Pseudomonadaceae	0.0440843	HvSC	K02653
																K18226	0.0722131	0.927787	0.0380041	0.961996	34	325	Lj	HvSC	1.90014	0.96444																							K01342	SSC	Barley	1.84876e-05	LjSC	0.00554868						Burkholderiaceae	0.487574	HvSC	K02653
																K18226	0.0149324	0.984612	0.0250632	0.973743	50	924	At	SSC	0.595791	1.01116																							K01342	SSC	Lotus	9.88137e-06	AtSC	0.00308514						Rhizobiaceae	0.0207665	HvSC	K02653
																K18226	0.0118901	0.98779	0.0250632	0.973743	50	924	Hv	SSC	0.474403	1.01443																							K01342	SSC	Lotus	9.88137e-06	HvSC	0.00796098						Beijerinckiaceae	0.052702	HvSC	K02653
																K18226	0.0430936	0.956514	0.0250632	0.973743	50	924	Lj	SSC	1.7194	0.982307																							K01342	SSC	Lotus	9.88137e-06	LjSC	0.0190444						Chitinimonadaceae	2.21753e-06	HvSC	K02653
																K02007	0.000129374	0.997867	0.000843349	0.995413	15	426	At	AtSC	0.153405	1.00247																							K01372	AtSC	Arabidopsis	1.33707e-05	AtSC	0.0281891						Cellulomonadaceae	0.00295811	HvSC	K02653
																K02007	0.000157905	0.997992	0.000843349	0.995413	15	426	Hv	AtSC	0.187236	1.00259																							K01372	AtSC	Barley	3.34601e-05	AtSC	0.0608952						Sphingobacteriaceae	0.00471073	HvSC	K02653
																K02007	9.12809e-05	0.998687	0.000843349	0.995413	15	426	Lj	AtSC	0.108236	1.00329																							K01372	AtSC	Lotus	6.01155e-06	AtSC	0.0122748						Rhodanobacteraceae	0.0015187	HvSC	K02653
																K02007	0.0205135	0.979486	0.0301523	0.969848	8	166	At	LjSC	0.68033	1.00994																							K01372	HvSC	Arabidopsis	2.08116e-06	HvSC	0.00687842						Rhodocyclaceae	0.00283945	HvSC	K02653
																K02007	0.00993863	0.990061	0.0301523	0.969848	8	166	Hv	LjSC	0.329615	1.02084																							K01372	HvSC	Barley	4.17552e-06	HvSC	0.0134305						Xanthobacteraceae	0.031258	HvSC	K02653
																K02007	0.011576	0.988424	0.0301523	0.969848	8	166	Lj	LjSC	0.383916	1.01915																							K01372	HvSC	Lotus	1.74648e-06	HvSC	0.00605487						Microbacteriaceae	2.7321e-05	HvSC	K02653
																K02007	0.00262776	0.997372	0.0134834	0.986517	29	330	At	HvSC	0.194888	1.011																							K01372	LjSC	Arabidopsis	4.92434e-05	LjSC	0.124834						Flavobacteriaceae	0.0048584	HvSC	K02653
																K02007	0.00461404	0.995386	0.0134834	0.986517	29	330	Hv	HvSC	0.342201	1.00899																							K01372	LjSC	Barley	1.24419e-05	LjSC	0.0360959						Rhodobacteraceae	0.000262917	HvSC	K02653
																K02007	0.00340146	0.996599	0.0134834	0.986517	29	330	Lj	HvSC	0.252269	1.01022																							K01372	LjSC	Lotus	7.19129e-06	LjSC	0.0225583						Enterobacteriaceae	0.0157385	HvSC	K02653
																K02007	0.0131323	0.986412	0.0154436	0.983362	52	922	At	SSC	0.85034	1.0031																							K01372	SSC	Arabidopsis	3.6165e-05	AtSC	0.0115123						Paenibacillaceae	4.77663e-06	HvSC	K02653
																K02007	0.00833654	0.991343	0.0154436	0.983362	52	922	Hv	SSC	0.539805	1.00812																							K01372	SSC	Arabidopsis	3.6165e-05	HvSC	0.00118643						Xanthomonadaceae	0.0263545	HvSC	K02653
																K02007	0.0150149	0.984593	0.0154436	0.983362	52	922	Lj	SSC	0.97224	1.00125																							K01372	SSC	Arabidopsis	3.6165e-05	LjSC	0.0795536						Planococcaceae	3.68544e-06	HvSC	K02653
																K02008	0.000307144	0.99769	0.00114079	0.995116	15	426	At	AtSC	0.269239	1.00259																							K01372	SSC	Barley	2.16211e-05	AtSC	0.0170566						Usitatibacteraceae	2.26598e-05	HvSC	K02653
																K02008	0.000472871	0.997677	0.00114079	0.995116	15	426	Hv	AtSC	0.414512	1.00257																							K01372	SSC	Barley	2.16211e-05	HvSC	0.00602386						Burkholderiaceae	0.319543	LjSC	K02653
																K02008	0.000122144	0.998656	0.00114079	0.995116	15	426	Lj	AtSC	0.10707	1.00356																							K01372	SSC	Barley	2.16211e-05	LjSC	0.0267284						Pseudomonadaceae	0.121903	LjSC	K02653
																K02008	0.0205135	0.979486	0.0301523	0.969848	8	166	At	LjSC	0.68033	1.00994																							K01372	SSC	Lotus	1.14131e-05	AtSC	0.00595252						Xanthomonadaceae	0.167498	LjSC	K02653
																K02008	0.00993863	0.990061	0.0301523	0.969848	8	166	Hv	LjSC	0.329615	1.02084																							K01372	SSC	Lotus	1.14131e-05	HvSC	0.00345449						Flavobacteriaceae	0.0579947	LjSC	K02653
																K02008	0.011576	0.988424	0.0301523	0.969848	8	166	Lj	LjSC	0.383916	1.01915																							K01372	SSC	Lotus	1.14131e-05	LjSC	0.0219845						Paenibacillaceae	2.081e-05	LjSC	K02653
																K02008	0.00262453	0.997375	0.0134338	0.986566	28	331	At	HvSC	0.195368	1.01096																							K01449	AtSC	Arabidopsis	8.37434e-06	AtSC	0.0235992						Caulobacteraceae	0.0317441	LjSC	K02653
																K02008	0.00461404	0.995386	0.0134338	0.986566	28	331	Hv	HvSC	0.343466	1.00894																							K01449	AtSC	Barley	7.70066e-06	AtSC	0.0201816						Rhodanobacteraceae	0.00850264	LjSC	K02653
																K02008	0.00340146	0.996599	0.0134338	0.986566	28	331	Lj	HvSC	0.253202	1.01017																							K01449	AtSC	Lotus	2.31362e-06	AtSC	0.00723788						Xanthobacteraceae	0.00179509	LjSC	K02653
																K02008	0.0132181	0.986326	0.0155097	0.983296	51	923	At	SSC	0.852252	1.00308																							K01449	HvSC	Arabidopsis	5.66847e-06	HvSC	0.0184623						Rhizobiaceae	0.000302573	LjSC	K02653
																K02008	0.00835369	0.991326	0.0155097	0.983296	51	923	Hv	SSC	0.538612	1.00817																							K01449	HvSC	Barley	5.60437e-06	HvSC	0.017799						Microbacteriaceae	6.75532e-05	LjSC	K02653
																K02008	0.0151311	0.984477	0.0155097	0.983296	51	923	Lj	SSC	0.975589	1.0012																							K01449	HvSC	Lotus	7.43402e-06	HvSC	0.0256609						Bacillaceae	0	LjSC	K02653
																K03475	1.51921e-05	0.997982	0.000479188	0.995777	6	435	At	AtSC	0.0317039	1.00221																							K01449	LjSC	Arabidopsis	1.60927e-07	LjSC	0.000340044						Pseudomonadaceae	0.0518234	SSC	K02653
																K03475	1.68621e-05	0.998133	0.000479188	0.995777	6	435	Hv	AtSC	0.0351889	1.00237																							K01449	LjSC	Barley	1.47045e-06	LjSC	0.00428307						Burkholderiaceae	0.375936	SSC	K02653
																K03475	6.59668e-06	0.998772	0.000479188	0.995777	6	435	Lj	AtSC	0.0137664	1.00301																							K01449	LjSC	Lotus	6.22884e-07	LjSC	0.00191025						Xanthomonadaceae	0.118384	SSC	K02653
																K03475	0.000433872	0.999566	0.00125289	0.998747	4	170	At	LjSC	0.346298	1.00082																							K01449	SSC	Arabidopsis	7.32472e-06	AtSC	0.00588133						Sphingobacteriaceae	0.00541521	SSC	K02653
																K03475	0.0215785	0.978421	0.00125289	0.998747	4	170	Hv	LjSC	17.2231	0.979649																							K01449	SSC	Arabidopsis	7.32472e-06	HvSC	0.00501046						Paenibacillaceae	0.000699708	SSC	K02653
																K03475	4.95337e-05	0.99995	0.00125289	0.998747	4	170	Lj	LjSC	0.0395357	1.0012																							K01449	SSC	Arabidopsis	7.32472e-06	LjSC	9.20976e-05						Rhodanobacteraceae	0.0117055	SSC	K02653
																K03475	0.0215716	0.978428	0.00812369	0.991876	7	352	At	HvSC	2.6554	0.986442																							K01449	SSC	Barley	5.44842e-06	AtSC	0.00324384						Caulobacteraceae	0.00528426	SSC	K02653
																K03475	0.00522134	0.994779	0.00812369	0.991876	7	352	Hv	HvSC	0.642729	1.00293																							K01449	SSC	Barley	5.44842e-06	HvSC	0.00518358						Beijerinckiaceae	0.0021677	SSC	K02653
																K03475	0.0150265	0.984974	0.00812369	0.991876	7	352	Lj	HvSC	1.84971	0.993041																							K01449	SSC	Barley	5.44842e-06	LjSC	0.000236371						Rhizobiaceae	0.0116738	SSC	K02653
																K03475	0.0507428	0.948801	0.00298087	0.995825	17	957	At	SSC	17.0228	0.952779																							K01449	SSC	Lotus	7.81251e-06	AtSC	0.0048869						Microbacteriaceae	0.000913124	SSC	K02653
																K03475	0.00514923	0.994531	0.00298087	0.995825	17	957	Hv	SSC	1.72743	0.9987																							K01449	SSC	Lotus	7.81251e-06	HvSC	0.00815904						Hyphomicrobiaceae	0.000218147	SSC	K02653
																K03475	0.00625891	0.993349	0.00298087	0.995825	17	957	Lj	SSC	2.09969	0.997513																							K01449	SSC	Lotus	7.81251e-06	LjSC	0.000299863						Planococcaceae	0.00137566	SSC	K02653
																K03603	1.41217e-07	0.997997	4.35301e-05	0.996213	2	439	At	AtSC	0.00324413	1.00179																							K01463	AtSC	Arabidopsis	1.00697e-05	AtSC	0.0309295						Chitinophagaceae	0.00194423	SSC	K02653
																K03603	0	0.998149	4.35301e-05	0.996213	2	439	Hv	AtSC	0	1.00194																							K01463	AtSC	Barley	1.97567e-05	AtSC	0.0632855						Micrococcaceae	7.12817e-05	SSC	K02653
																K03603	0	0.998778	4.35301e-05	0.996213	2	439	Lj	AtSC	0	1.00258																							K01463	AtSC	Lotus	5.88926e-06	AtSC	0.0181945						Acidobacteriaceae	0.000125274	SSC	K02653
																K03603	0	1	4.87816e-05	0.999951	1	173	At	LjSC	0	1.00005																							K01463	HvSC	Arabidopsis	2.65625e-06	HvSC	0.0087589						Labraceae	1.41262e-05	SSC	K02653
																K03603	0	1	4.87816e-05	0.999951	1	173	Hv	LjSC	0	1.00005																							K01463	HvSC	Barley	4.89419e-06	HvSC	0.0157339						Flavobacteriaceae	0.0407434	SSC	K02653
																K03603	0	1	4.87816e-05	0.999951	1	173	Lj	LjSC	0	1.00005																							K01463	HvSC	Lotus	2.56999e-06	HvSC	0.00886195						Xanthobacteraceae	0.00815011	SSC	K02653
																K03603	0.0216484	0.978352	0.0100584	0.989942	8	351	At	HvSC	2.15227	0.988292																							K01463	LjSC	Arabidopsis	4.92571e-05	LjSC	0.124881						Bacillaceae	0	SSC	K02653
																K03603	0.00523555	0.994764	0.0100584	0.989942	8	351	Hv	HvSC	0.520513	1.00487																							K01463	LjSC	Barley	1.24465e-05	LjSC	0.0361105						Chitinimonadaceae	0.000103212	SSC	K02653
																K03603	0.015012	0.984988	0.0100584	0.989942	8	351	Lj	HvSC	1.49248	0.994996																							K01463	LjSC	Lotus	7.20697e-06	LjSC	0.0226073						Cellulomonadaceae	0.00257743	SSC	K02653
																K03603	0.0505599	0.948984	0.00298572	0.99582	11	963	At	SSC	16.9339	0.952967																							K01463	SSC	Arabidopsis	3.47875e-05	AtSC	0.013399						Rhodocyclaceae	0.000618275	SSC	K02653
																K03603	0.00297807	0.996702	0.00298572	0.99582	11	963	Hv	SSC	0.997436	1.00089																							K01463	SSC	Arabidopsis	3.47875e-05	HvSC	0.00317259						Rhodobacteraceae	0.000153053	SSC	K02653
																K03603	0.0067201	0.992887	0.00298572	0.99582	11	963	Lj	SSC	2.25074	0.997055																							K01463	SSC	Arabidopsis	3.47875e-05	LjSC	0.0795631						Enterobacteriaceae	0.0200003	SSC	K02653
																K04026	1.48139e-05	0.997982	0.000351068	0.995905	5	436	At	AtSC	0.0421968	1.00209																							K01463	SSC	Barley	1.75911e-05	AtSC	0.0173223						Usitatibacteraceae	0.000333794	SSC	K02653
																K04026	1.68621e-05	0.998133	0.000351068	0.995905	5	436	Hv	AtSC	0.048031	1.00224																							K01463	SSC	Barley	1.75911e-05	HvSC	0.00789247						Nocardioidaceae	1.94829e-07	SSC	K02653
																K04026	6.59668e-06	0.998772	0.000351068	0.995905	5	436	Lj	AtSC	0.0187903	1.00288																							K01463	SSC	Barley	1.75911e-05	LjSC	0.0267319						Pseudomonadaceae	0.165991	AtSC	K02654
																K04026	0	1	0	1	0	174	At	LjSC	NA	1																							K01463	SSC	Lotus	1.12518e-05	AtSC	0.00673717						Burkholderiaceae	0.225697	AtSC	K02654
																K04026	0	1	0	1	0	174	Hv	LjSC	NA	1																							K01463	SSC	Lotus	1.12518e-05	HvSC	0.00545803						Xanthomonadaceae	0.0916871	AtSC	K02654
																K04026	0	1	0	1	0	174	Lj	LjSC	NA	1																							K01463	SSC	Lotus	1.12518e-05	LjSC	0.0220615						Paenibacillaceae	0.000306191	AtSC	K02654
																K04026	5.95675e-06	0.999994	0.00185755	0.998142	5	354	At	HvSC	0.00320678	1.00186																							K01537	AtSC	Arabidopsis	3.36766e-05	AtSC	0.0954963						Micrococcaceae	0.0102422	AtSC	K02654
																K04026	1.78766e-05	0.999982	0.00185755	0.998142	5	354	Hv	HvSC	0.00962372	1.00184																							K01537	AtSC	Barley	5.00236e-05	AtSC	0.142194						Caulobacteraceae	0.157284	AtSC	K02654
																K04026	2.09424e-05	0.999979	0.00185755	0.998142	5	354	Lj	HvSC	0.0112742	1.00184																							K01537	AtSC	Lotus	8.9238e-05	AtSC	0.312438						Rhodanobacteraceae	0.00892612	AtSC	K02654
																K04026	6.60035e-05	0.999478	0.00065224	0.998154	10	964	At	SSC	0.101195	1.00133																							K01537	HvSC	Arabidopsis	0.000179721	HvSC	0.428638						Beijerinckiaceae	0.00878529	AtSC	K02654
																K04026	0.00017326	0.999507	0.00065224	0.998154	10	964	Hv	SSC	0.265639	1.00136																							K01537	HvSC	Barley	0.000146455	HvSC	0.379787						Bacillaceae	0.000300332	AtSC	K02654
																K04026	0.00229302	0.997315	0.00065224	0.998154	10	964	Lj	SSC	3.51561	0.999159																							K01537	HvSC	Lotus	0.000152966	HvSC	0.471958						Rhizobiaceae	0.00663814	AtSC	K02654
																K05362	1.41217e-07	0.997997	4.35301e-05	0.996213	2	439	At	AtSC	0.00324413	1.00179																							K01537	LjSC	Arabidopsis	0.000124242	LjSC	0.212475						Microbacteriaceae	0.00655731	AtSC	K02654
																K05362	0	0.998149	4.35301e-05	0.996213	2	439	Hv	AtSC	0	1.00194																							K01537	LjSC	Barley	0.000181555	LjSC	0.366145						Hyphomicrobiaceae	0.000700634	AtSC	K02654
																K05362	0	0.998778	4.35301e-05	0.996213	2	439	Lj	AtSC	0	1.00258																							K01537	LjSC	Lotus	0.000195064	LjSC	0.402001						Intrasporangiaceae	0.00028479	AtSC	K02654
																K05362	0	1	4.87816e-05	0.999951	1	173	At	LjSC	0	1.00005																							K01537	SSC	Arabidopsis	0.000224527	AtSC	0.0198717						Planococcaceae	1.54051e-06	AtSC	K02654
																K05362	0	1	4.87816e-05	0.999951	1	173	Hv	LjSC	0	1.00005																							K01537	SSC	Arabidopsis	0.000224527	HvSC	0.182526						Rhodospirillaceae	0.000151351	AtSC	K02654
																K05362	0	1	4.87816e-05	0.999951	1	173	Lj	LjSC	0	1.00005																							K01537	SSC	Arabidopsis	0.000224527	LjSC	0.15649						Streptomycetaceae	8.9685e-05	AtSC	K02654
																K05362	6.96399e-06	0.999993	0.000590007	0.99941	5	354	At	HvSC	0.0118032	1.00058																							K01537	SSC	Barley	0.000178255	AtSC	0.0308321						Xanthobacteraceae	0.0341967	AtSC	K02654
																K05362	9.39628e-07	0.999999	0.000590007	0.99941	5	354	Hv	HvSC	0.00159257	1.00059																							K01537	SSC	Barley	0.000178255	HvSC	0.116467						Mycobacteriaceae	1.60391e-05	AtSC	K02654
																K05362	8.31376e-07	0.999999	0.000590007	0.99941	5	354	Lj	HvSC	0.0014091	1.00059																							K01537	SSC	Barley	0.000178255	LjSC	0.233215						Acidobacteriaceae	0.000322192	AtSC	K02654
																K05362	0.000615477	0.998929	0.000204875	0.998601	8	966	At	SSC	3.00417	1.00033																							K01537	SSC	Lotus	0.000209356	AtSC	0.0237539						Labraceae	0.000274607	AtSC	K02654
																K05362	0.00161989	0.99806	0.000204875	0.998601	8	966	Hv	SSC	7.90673	0.999458																							K01537	SSC	Lotus	0.000209356	HvSC	0.0793549						Nocardioidaceae	3.60084e-06	AtSC	K02654
																K05362	0.00161647	0.997991	0.000204875	0.998601	8	966	Lj	SSC	7.89004	0.999389																							K01537	SSC	Lotus	0.000209356	LjSC	0.332305						Sphingomonadaceae	0.0044288	AtSC	K02654
																K11521	1.41217e-07	0.997997	4.35301e-05	0.996213	2	439	At	AtSC	0.00324413	1.00179																							K01639	AtSC	Arabidopsis	1.27848e-05	AtSC	0.029749						Pseudomonadaceae	0.0440843	HvSC	K02654
																K11521	0	0.998149	4.35301e-05	0.996213	2	439	Hv	AtSC	0	1.00194																							K01639	AtSC	Barley	2.77021e-05	AtSC	0.0578305						Burkholderiaceae	0.485053	HvSC	K02654
																K11521	0	0.998778	4.35301e-05	0.996213	2	439	Lj	AtSC	0	1.00258																							K01639	AtSC	Lotus	4.44513e-06	AtSC	0.0105585						Rhizobiaceae	0.0206959	HvSC	K02654
																K11521	0	1	0	1	0	174	At	LjSC	NA	1																							K01639	HvSC	Arabidopsis	2.49143e-06	HvSC	0.00827082						Micrococcaceae	0.00189955	HvSC	K02654
																K11521	0	1	0	1	0	174	Hv	LjSC	NA	1																							K01639	HvSC	Barley	2.85263e-06	HvSC	0.00914695						Beijerinckiaceae	0.0527167	HvSC	K02654
																K11521	0	1	0	1	0	174	Lj	LjSC	NA	1																							K01639	HvSC	Lotus	2.36957e-06	HvSC	0.00805591						Bacillaceae	3.46695e-05	HvSC	K02654
																K11521	0	1	0	1	0	359	At	HvSC	NA	1																							K01639	LjSC	Arabidopsis	2.28924e-05	LjSC	0.0307734						Chitinimonadaceae	2.21753e-06	HvSC	K02654
																K11521	0	1	0	1	0	359	Hv	HvSC	NA	1																							K01639	LjSC	Barley	2.51117e-05	LjSC	0.0494088						Cellulomonadaceae	0.00295811	HvSC	K02654
																K11521	0	1	0	1	0	359	Lj	HvSC	NA	1																							K01639	LjSC	Lotus	1.01465e-05	LjSC	0.0162613						Rhodanobacteraceae	0.0015187	HvSC	K02654
																K11521	0	0.999544	1.18481e-05	0.998794	2	972	At	SSC	0	1.00075																							K01639	SSC	Arabidopsis	2.22405e-05	AtSC	0.012426						Rhodocyclaceae	0.00283945	HvSC	K02654
																K11521	0	0.99968	1.18481e-05	0.998794	2	972	Hv	SSC	0	1.00089																							K01639	SSC	Arabidopsis	2.22405e-05	HvSC	0.00361071						Microbacteriaceae	0.000161326	HvSC	K02654
																K11521	0.00158097	0.998027	1.18481e-05	0.998794	2	972	Lj	SSC	133.436	0.999232																							K01639	SSC	Arabidopsis	2.22405e-05	LjSC	0.0235167						Intrasporangiaceae	0.000415858	HvSC	K02654
																K12998	1.41217e-07	0.997997	4.35301e-05	0.996213	2	439	At	AtSC	0.00324413	1.00179																							K01639	SSC	Barley	1.56155e-05	AtSC	0.0129727						Xanthobacteraceae	0.0349026	HvSC	K02654
																K12998	0	0.998149	4.35301e-05	0.996213	2	439	Hv	AtSC	0	1.00194																							K01639	SSC	Barley	1.56155e-05	HvSC	0.00425328						Caulobacteraceae	0.0483053	HvSC	K02654
																K12998	0	0.998778	4.35301e-05	0.996213	2	439	Lj	AtSC	0	1.00258																							K01639	SSC	Barley	1.56155e-05	LjSC	0.0132728						Elsteraceae	0.000147968	HvSC	K02654
																K12998	0	1	0	1	0	174	At	LjSC	NA	1																							K01639	SSC	Lotus	1.38009e-05	AtSC	0.00621121						Sphingomonadaceae	0.00115661	HvSC	K02654
																K12998	0	1	0	1	0	174	Hv	LjSC	NA	1																							K01639	SSC	Lotus	1.38009e-05	HvSC	0.00931298						Nocardioidaceae	0.000666747	HvSC	K02654
																K12998	0	1	0	1	0	174	Lj	LjSC	NA	1																							K01639	SSC	Lotus	1.38009e-05	LjSC	0.012544						Rhodobacteraceae	0.000262917	HvSC	K02654
																K12998	0	1	0	1	0	359	At	HvSC	NA	1																							K01728	AtSC	Arabidopsis	1.66423e-05	AtSC	0.0363824						Mycobacteriaceae	0.00054178	HvSC	K02654
																K12998	0	1	0	1	0	359	Hv	HvSC	NA	1																							K01728	AtSC	Barley	1.56343e-05	AtSC	0.0363611						Paenibacillaceae	3.47226e-06	HvSC	K02654
																K12998	0	1	0	1	0	359	Lj	HvSC	NA	1																							K01728	AtSC	Lotus	6.06498e-06	AtSC	0.0159637						Enterobacteriaceae	0.0157385	HvSC	K02654
																K12998	0	0.999544	1.18481e-05	0.998794	2	972	At	SSC	0	1.00075																							K01728	HvSC	Arabidopsis	0.000283984	HvSC	0.34186						Xanthomonadaceae	0.0262581	HvSC	K02654
																K12998	0	0.99968	1.18481e-05	0.998794	2	972	Hv	SSC	0	1.00089																							K01728	HvSC	Barley	0.00036784	HvSC	0.467816						Planococcaceae	3.24805e-06	HvSC	K02654
																K12998	0.00158097	0.998027	1.18481e-05	0.998794	2	972	Lj	SSC	133.436	0.999232																							K01728	HvSC	Lotus	0.000213128	HvSC	0.304934						Usitatibacteraceae	2.26598e-05	HvSC	K02654
																K14192	1.41217e-07	0.997997	4.35301e-05	0.996213	2	439	At	AtSC	0.00324413	1.00179																							K01728	LjSC	Arabidopsis	0.000451563	LjSC	0.364306						Streptomycetaceae	5.43014e-06	HvSC	K02654
																K14192	0	0.998149	4.35301e-05	0.996213	2	439	Hv	AtSC	0	1.00194																							K01728	LjSC	Barley	0.000174506	LjSC	0.237777						Burkholderiaceae	0.321202	LjSC	K02654
																K14192	0	0.998778	4.35301e-05	0.996213	2	439	Lj	AtSC	0	1.00258																							K01728	LjSC	Lotus	0.000145902	LjSC	0.252951						Pseudomonadaceae	0.121903	LjSC	K02654
																K14192	0	1	0	1	0	174	At	LjSC	NA	1																							K01728	SSC	Arabidopsis	0.000326415	AtSC	0.00543744						Xanthomonadaceae	0.167498	LjSC	K02654
																K14192	0	1	0	1	0	174	Hv	LjSC	NA	1																							K01728	SSC	Arabidopsis	0.000326415	HvSC	0.0635502						Micrococcaceae	0.00781932	LjSC	K02654
																K14192	0	1	0	1	0	174	Lj	LjSC	NA	1																							K01728	SSC	Arabidopsis	0.000326415	LjSC	0.215314						Bacillaceae	1.13301e-06	LjSC	K02654
																K14192	0	1	0	1	0	359	At	HvSC	NA	1																							K01728	SSC	Barley	0.000218461	AtSC	0.00442135						Paenibacillaceae	2.081e-05	LjSC	K02654
																K14192	0	1	0	1	0	359	Hv	HvSC	NA	1																							K01728	SSC	Barley	0.000218461	HvSC	0.125315						Caulobacteraceae	0.0323009	LjSC	K02654
																K14192	0	1	0	1	0	359	Lj	HvSC	NA	1																							K01728	SSC	Barley	0.000218461	LjSC	0.146707						Rhodanobacteraceae	0.00850264	LjSC	K02654
																K14192	0	0.999544	1.18481e-05	0.998794	2	972	At	SSC	0	1.00075																							K01728	SSC	Lotus	0.000141622	AtSC	0.004081						Microbacteriaceae	0.00372279	LjSC	K02654
																K14192	0	0.99968	1.18481e-05	0.998794	2	972	Hv	SSC	0	1.00089																							K01728	SSC	Lotus	0.000141622	HvSC	0.0436355						Sphingomonadaceae	0.00868104	LjSC	K02654
																K14192	0.00158097	0.998027	1.18481e-05	0.998794	2	972	Lj	SSC	133.436	0.999232																							K01728	SSC	Lotus	0.000141622	LjSC	0.135347						Xanthobacteraceae	0.00179509	LjSC	K02654
																K15896	1.41217e-07	0.997997	4.35301e-05	0.996213	2	439	At	AtSC	0.00324413	1.00179																							K01730	AtSC	Arabidopsis	5.79199e-05	AtSC	0.178323						Rhizobiaceae	0.000302573	LjSC	K02654
																K15896	0	0.998149	4.35301e-05	0.996213	2	439	Hv	AtSC	0	1.00194																							K01730	AtSC	Barley	5.95236e-05	AtSC	0.183373						Intrasporangiaceae	5.78749e-05	LjSC	K02654
																K15896	0	0.998778	4.35301e-05	0.996213	2	439	Lj	AtSC	0	1.00258																							K01730	AtSC	Lotus	4.81013e-05	AtSC	0.157374						Mycobacteriaceae	0.00040362	LjSC	K02654
																K15896	0.0936024	0.906398	0.118637	0.881363	4	170	At	LjSC	0.78898	1.0284																							K01730	HvSC	Arabidopsis	7.99115e-05	HvSC	0.220698						Pseudomonadaceae	0.0519254	SSC	K02654
																K15896	0.0343337	0.965666	0.118637	0.881363	4	170	Hv	LjSC	0.289401	1.09565																							K01730	HvSC	Barley	7.90526e-05	HvSC	0.1912						Burkholderiaceae	0.376534	SSC	K02654
																K15896	0.0278228	0.972177	0.118637	0.881363	4	170	Lj	LjSC	0.23452	1.10304																							K01730	HvSC	Lotus	7.16545e-05	HvSC	0.211297						Xanthomonadaceae	0.118334	SSC	K02654
																K15896	0	1	0	1	0	359	At	HvSC	NA	1																							K01730	LjSC	Arabidopsis	3.62537e-05	LjSC	0.078573						Paenibacillaceae	0.000723938	SSC	K02654
																K15896	0	1	0	1	0	359	Hv	HvSC	NA	1																							K01730	LjSC	Barley	5.20955e-05	LjSC	0.10705						Micrococcaceae	0.00667741	SSC	K02654
																K15896	0	1	0	1	0	359	Lj	HvSC	NA	1																							K01730	LjSC	Lotus	5.15584e-05	LjSC	0.138416						Caulobacteraceae	0.0691376	SSC	K02654
																K15896	0.0638193	0.935725	0.0450832	0.953723	6	968	At	SSC	1.41559	0.981129																							K01730	SSC	Arabidopsis	7.27333e-05	AtSC	0.0400254						Rhodanobacteraceae	0.0117055	SSC	K02654
																K15896	0.0263869	0.973293	0.0450832	0.953723	6	968	Hv	SSC	0.585292	1.02052																							K01730	SSC	Arabidopsis	7.27333e-05	HvSC	0.125828						Beijerinckiaceae	0.00224217	SSC	K02654
																K15896	0.0210204	0.978587	0.0450832	0.953723	6	968	Lj	SSC	0.466257	1.02607																							K01730	SSC	Arabidopsis	7.27333e-05	LjSC	0.0272448						Bacillaceae	0.000611562	SSC	K02654
																K16173	1.41217e-07	0.997997	0.000209	0.996047	5	436	At	AtSC	0.000675683	1.00196																							K01730	SSC	Barley	5.46676e-05	AtSC	0.0467233						Rhizobiaceae	0.0116408	SSC	K02654
																K16173	4.54985e-06	0.998145	0.000209	0.996047	5	436	Hv	AtSC	0.0217697	1.00211																							K01730	SSC	Barley	5.46676e-05	HvSC	0.055844						Microbacteriaceae	0.00491102	SSC	K02654
																K16173	0	0.998778	0.000209	0.996047	5	436	Lj	AtSC	0	1.00274																							K01730	SSC	Barley	5.46676e-05	LjSC	0.0261122						Hyphomicrobiaceae	0.000218147	SSC	K02654
																K16173	1.46988e-06	0.999999	0.000167614	0.999832	1	173	At	LjSC	0.00876941	1.00017																							K01730	SSC	Lotus	6.18524e-05	AtSC	0.0439018						Intrasporangiaceae	0.00179453	SSC	K02654
																K16173	1.82387e-06	0.999998	0.000167614	0.999832	1	173	Hv	LjSC	0.0108814	1.00017																							K01730	SSC	Lotus	6.18524e-05	HvSC	0.042411						Planococcaceae	0.00130261	SSC	K02654
																K16173	0	1	0.000167614	0.999832	1	173	Lj	LjSC	0	1.00017																							K01730	SSC	Lotus	6.18524e-05	LjSC	0.0783884						Rhodospirillaceae	4.79632e-05	SSC	K02654
																K16173	1.08807e-05	0.999989	0.00161001	0.99839	8	351	At	HvSC	0.00675817	1.0016																							K01732	AtSC	Arabidopsis	5.05095e-06	AtSC	0.0155006						Streptomycetaceae	4.16512e-05	SSC	K02654
																K16173	1.47667e-06	0.999999	0.00161001	0.99839	8	351	Hv	HvSC	0.000917182	1.00161																							K01732	AtSC	Barley	4.95296e-06	AtSC	0.0157311						Xanthobacteraceae	0.0106308	SSC	K02654
																K16173	8.31376e-07	0.999999	0.00161001	0.99839	8	351	Lj	HvSC	0.000516381	1.00161																							K01732	AtSC	Lotus	1.77919e-06	AtSC	0.00613951						Mycobacteriaceae	0.000826923	SSC	K02654
																K16173	0.000621248	0.998923	0.000606304	0.9982	14	960	At	SSC	1.02465	1.00072																							K01732	HvSC	Arabidopsis	6.15258e-05	HvSC	0.134831						Acidobacteriaceae	0.000115161	SSC	K02654
																K16173	0.00210244	0.997577	0.000606304	0.9982	14	960	Hv	SSC	3.46763	0.999377																							K01732	HvSC	Barley	9.79429e-05	HvSC	0.263724						Labraceae	1.41262e-05	SSC	K02654
																K16173	0.00170083	0.997907	0.000606304	0.9982	14	960	Lj	SSC	2.80524	0.999707																							K01732	HvSC	Lotus	3.34877e-05	HvSC	0.0871802						Sphingomonadaceae	0.00796816	SSC	K02654
																K16917	3.57902e-05	0.997961	0.00021813	0.996038	3	438	At	AtSC	0.164078	1.00193																							K01732	LjSC	Arabidopsis	3.50709e-06	LjSC	0.00231044						Chitinimonadaceae	0.000103212	SSC	K02654
																K16917	2.95682e-05	0.99812	0.00021813	0.996038	3	438	Hv	AtSC	0.135553	1.00209																							K01732	LjSC	Barley	1.05127e-05	LjSC	0.00770484						Cellulomonadaceae	0.00257743	SSC	K02654
																K16917	5.4231e-06	0.998773	0.00021813	0.996038	3	438	Lj	AtSC	0.0248618	1.00275																							K01732	LjSC	Lotus	1.26016e-05	LjSC	0.00986473						Rhodocyclaceae	0.000618275	SSC	K02654
																K16917	0	1	0	1	0	174	At	LjSC	NA	1																							K01732	SSC	Arabidopsis	1.05214e-05	AtSC	0.0032648						Elsteraceae	0.000408207	SSC	K02654
																K16917	0	1	0	1	0	174	Hv	LjSC	NA	1																							K01732	SSC	Arabidopsis	1.05214e-05	HvSC	0.0145697						Nocardioidaceae	0.00079566	SSC	K02654
																K16917	0	1	0	1	0	174	Lj	LjSC	NA	1																							K01732	SSC	Arabidopsis	1.05214e-05	LjSC	0.00201616						Rhodobacteraceae	0.000153053	SSC	K02654
																K16917	0	1	0	1	0	359	At	HvSC	NA	1																							K01732	SSC	Barley	3.2288e-05	AtSC	0.0026626						Enterobacteriaceae	0.0200003	SSC	K02654
																K16917	0	1	0	1	0	359	Hv	HvSC	NA	1																							K01732	SSC	Barley	3.2288e-05	HvSC	0.0788201						Usitatibacteraceae	0.000333794	SSC	K02654
																K16917	0	1	0	1	0	359	Lj	HvSC	NA	1																							K01732	SSC	Barley	3.2288e-05	LjSC	0.002439						Pseudomonadaceae	0.16487	AtSC	K02655
																K16917	1.00513e-05	0.999534	6.00554e-05	0.998746	3	971	At	SSC	0.167367	1.00079																							K01732	SSC	Lotus	1.72569e-05	AtSC	0.00234381						Burkholderiaceae	0.215334	AtSC	K02655
																K16917	1.68916e-05	0.999663	6.00554e-05	0.998746	3	971	Hv	SSC	0.281268	1.00092																							K01732	SSC	Lotus	1.72569e-05	HvSC	0.00858297						Xanthomonadaceae	0.0916871	AtSC	K02655
																K16917	0.00158097	0.998027	6.00554e-05	0.998746	3	971	Lj	SSC	26.3251	0.99928																							K01732	SSC	Lotus	1.72569e-05	LjSC	0.00989772						Sphingobacteriaceae	0.0108778	AtSC	K02655
																K18941	1.41217e-07	0.997997	0.000474832	0.995781	4	437	At	AtSC	0.000297405	1.00222																							K01804	AtSC	Arabidopsis	1.80807e-05	AtSC	0.0429892						Rhodanobacteraceae	0.00892612	AtSC	K02655
																K18941	4.54985e-06	0.998145	0.000474832	0.995781	4	437	Hv	AtSC	0.00958201	1.00237																							K01804	AtSC	Barley	3.69907e-05	AtSC	0.0826549						Bacillaceae	0.000123224	AtSC	K02655
																K18941	5.48746e-07	0.998778	0.000474832	0.995781	4	437	Lj	AtSC	0.00115566	1.00301																							K01804	AtSC	Lotus	8.98211e-06	AtSC	0.0234209						Chitinophagaceae	0.00542882	AtSC	K02655
																K18941	0	1	0	1	0	174	At	LjSC	NA	1																							K01804	HvSC	Arabidopsis	1.4395e-05	HvSC	0.0442233						Micrococcaceae	5.01772e-06	AtSC	K02655
																K18941	0	1	0	1	0	174	Hv	LjSC	NA	1																							K01804	HvSC	Barley	1.13481e-05	HvSC	0.0336837						Intrasporangiaceae	7.92229e-05	AtSC	K02655
																K18941	0	1	0	1	0	174	Lj	LjSC	NA	1																							K01804	HvSC	Lotus	1.18529e-05	HvSC	0.034126						Pseudomonadaceae	0.0440843	HvSC	K02655
																K18941	6.96399e-06	0.999993	0.000590007	0.99941	5	354	At	HvSC	0.0118032	1.00058																							K01804	LjSC	Arabidopsis	5.07785e-05	LjSC	0.128925						Burkholderiaceae	0.492382	HvSC	K02655
																K18941	9.39628e-07	0.999999	0.000590007	0.99941	5	354	Hv	HvSC	0.00159257	1.00059																							K01804	LjSC	Barley	2.33132e-05	LjSC	0.0675474						Chitinimonadaceae	2.21753e-06	HvSC	K02655
																K18941	8.31376e-07	0.999999	0.000590007	0.99941	5	354	Lj	HvSC	0.0014091	1.00059																							K01804	LjSC	Lotus	8.63146e-06	LjSC	0.0270411						Sphingobacteriaceae	0.00471073	HvSC	K02655
																K18941	0.000615606	0.998929	0.000301788	0.998504	9	965	At	SSC	2.03986	1.00043																							K01804	SSC	Arabidopsis	6.26899e-05	AtSC	0.0180909						Rhodanobacteraceae	0.0015187	HvSC	K02655
																K18941	0.00161989	0.99806	0.000301788	0.998504	9	965	Hv	SSC	5.36764	0.999555																							K01804	SSC	Arabidopsis	6.26899e-05	HvSC	0.0695375						Flavobacteriaceae	0.0048584	HvSC	K02655
																K18941	0.00161647	0.997991	0.000301788	0.998504	9	965	Lj	SSC	5.35631	0.999486																							K01804	SSC	Arabidopsis	6.26899e-05	LjSC	0.0828219						Rhodocyclaceae	0.000250652	HvSC	K02655
																K21479	0.000408779	0.997588	0.00144031	0.994816	8	433	At	AtSC	0.283813	1.00279																							K01804	SSC	Barley	2.89967e-05	AtSC	0.0218811						Xanthomonadaceae	0.0268394	HvSC	K02655
																K21479	0.000430736	0.997719	0.00144031	0.994816	8	433	Hv	AtSC	0.299057	1.00292																							K01804	SSC	Barley	2.89967e-05	HvSC	0.0179666						Rhizobiaceae	0.000171012	HvSC	K02655
																K21479	0.000758618	0.99802	0.00144031	0.994816	8	433	Lj	AtSC	0.526704	1.00322																							K01804	SSC	Barley	2.89967e-05	LjSC	0.0320917						Usitatibacteraceae	2.26598e-05	HvSC	K02655
																K21479	1.46988e-06	0.999999	0.000167614	0.999832	1	173	At	LjSC	0.00876941	1.00017																							K01804	SSC	Lotus	1.92038e-05	AtSC	0.0109777						Burkholderiaceae	0.239303	LjSC	K02655
																K21479	1.82387e-06	0.999998	0.000167614	0.999832	1	173	Hv	LjSC	0.0108814	1.00017																							K01804	SSC	Lotus	1.92038e-05	HvSC	0.015456						Pseudomonadaceae	0.121903	LjSC	K02655
																K21479	0	1	0.000167614	0.999832	1	173	Lj	LjSC	0	1.00017																							K01804	SSC	Lotus	1.92038e-05	LjSC	0.0242285						Xanthomonadaceae	0.167708	LjSC	K02655
																K21479	9.34213e-06	0.999991	0.002489	0.997511	8	351	At	HvSC	0.00375337	1.00249																							K01811	AtSC	Arabidopsis	8.63411e-05	AtSC	0.221256						Flavobacteriaceae	0.0579947	LjSC	K02655
																K21479	3.41885e-05	0.999966	0.002489	0.997511	8	351	Hv	HvSC	0.0137358	1.00246																							K01811	AtSC	Barley	0.000104192	AtSC	0.258336						Pseudomonadaceae	0.0517051	SSC	K02655
																K21479	2.98717e-05	0.99997	0.002489	0.997511	8	351	Lj	HvSC	0.0120015	1.00247																							K01811	AtSC	Lotus	7.30838e-05	AtSC	0.198789						Burkholderiaceae	0.304298	SSC	K02655
																K21479	9.72972e-05	0.999447	0.00128627	0.99752	17	957	At	SSC	0.0756427	1.00193																							K01811	HvSC	Arabidopsis	0.000246863	HvSC	0.262209						Xanthomonadaceae	0.118649	SSC	K02655
																K21479	0.000649929	0.99903	0.00128627	0.99752	17	957	Hv	SSC	0.505281	1.00151																							K01811	HvSC	Barley	0.000206151	HvSC	0.222943						Sphingobacteriaceae	0.00541521	SSC	K02655
																K21479	0.00177725	0.99783	0.00128627	0.99752	17	957	Lj	SSC	1.3817	1.00031																							K01811	HvSC	Lotus	0.000238277	HvSC	0.254441						Rhodanobacteraceae	0.00770469	SSC	K02655
																K10195	0.131732	0.866265	0.00851403	0.987742	7	434	At	AtSC	15.4723	0.877015																							K01811	LjSC	Arabidopsis	0.000307082	LjSC	0.33679						Bacillaceae	2.62844e-05	SSC	K02655
																K10195	0.136417	0.861733	0.00851403	0.987742	7	434	Hv	AtSC	16.0226	0.872427																							K01811	LjSC	Barley	0.000164333	LjSC	0.1976						Chitinophagaceae	0.00194423	SSC	K02655
																K10195	0.123155	0.875623	0.00851403	0.987742	7	434	Lj	AtSC	14.465	0.886489																							K01811	LjSC	Lotus	0.000137818	LjSC	0.209276						Micrococcaceae	1.68566e-06	SSC	K02655
																K10195	0.0554061	0.944594	0.0130637	0.986936	9	165	At	LjSC	4.24122	0.957097																							K01811	SSC	Arabidopsis	0.000313906	AtSC	0.0532834						Flavobacteriaceae	0.0407434	SSC	K02655
																K10195	0.101681	0.898319	0.0130637	0.986936	9	165	Hv	LjSC	7.78348	0.91021																							K01811	SSC	Arabidopsis	0.000313906	HvSC	0.133818						Chitinimonadaceae	0.000103212	SSC	K02655
																K10195	0.200795	0.799205	0.0130637	0.986936	9	165	Lj	LjSC	15.3704	0.809784																							K01811	SSC	Arabidopsis	0.000313906	LjSC	0.191771						Rhodocyclaceae	7.94663e-05	SSC	K02655
																K10195	0.061943	0.938057	0.0166835	0.983317	9	350	At	HvSC	3.71284	0.953973																							K01811	SSC	Barley	0.000175319	AtSC	0.0655599						Rhizobiaceae	0.000167085	SSC	K02655
																K10195	0.0385299	0.96147	0.0166835	0.983317	9	350	Hv	HvSC	2.30947	0.977783																							K01811	SSC	Barley	0.000175319	HvSC	0.0691059						Usitatibacteraceae	0.000333794	SSC	K02655
																K10195	0.0500433	0.949957	0.0166835	0.983317	9	350	Lj	HvSC	2.99957	0.966074																							K01811	SSC	Barley	0.000175319	LjSC	0.103302						Intrasporangiaceae	3.70462e-05	SSC	K02655
																K10195	0.0637204	0.935824	0.0119838	0.986822	25	949	At	SSC	5.31719	0.948321																							K01811	SSC	Lotus	0.000174645	AtSC	0.0675851						Pseudomonadaceae	0.164824	AtSC	K02656
																K10195	0.0747247	0.924955	0.0119838	0.986822	25	949	Hv	SSC	6.23545	0.937307																							K01811	SSC	Lotus	0.000174645	HvSC	0.0589678						Burkholderiaceae	0.215008	AtSC	K02656
																K10195	0.146399	0.853209	0.0119838	0.986822	25	949	Lj	SSC	12.2164	0.864602																							K01811	SSC	Lotus	0.000174645	LjSC	0.12901						Xanthomonadaceae	0.0916461	AtSC	K02656
																K19335	0.113358	0.884639	0.00828984	0.987966	6	435	At	AtSC	13.6743	0.895414																							K01848	AtSC	Arabidopsis	1.3944e-05	AtSC	0.0356063						Rhodanobacteraceae	0.00892612	AtSC	K02656
																K19335	0.131507	0.866643	0.00828984	0.987966	6	435	Hv	AtSC	15.8636	0.877198																							K01848	AtSC	Barley	2.82451e-05	AtSC	0.0754872						Intrasporangiaceae	7.92229e-05	AtSC	K02656
																K19335	0.0876555	0.911123	0.00828984	0.987966	6	435	Lj	AtSC	10.5739	0.92222																							K01848	AtSC	Lotus	8.20644e-06	AtSC	0.0195868						Pseudomonadaceae	0.0440843	HvSC	K02656
																K19335	0.0484249	0.951575	0.0607393	0.939261	12	162	At	LjSC	0.797259	1.01311																							K01848	HvSC	Arabidopsis	3.56199e-05	HvSC	0.113967						Burkholderiaceae	0.499389	HvSC	K02656
																K19335	0.0552968	0.944703	0.0607393	0.939261	12	162	Hv	LjSC	0.910395	1.00579																							K01848	HvSC	Barley	7.70846e-06	HvSC	0.0228438						Chitinimonadaceae	2.21753e-06	HvSC	K02656
																K19335	0.0474857	0.952514	0.0607393	0.939261	12	162	Lj	LjSC	0.781795	1.01411																							K01848	HvSC	Lotus	1.85437e-05	HvSC	0.0552278						Rhodanobacteraceae	0.0015187	HvSC	K02656
																K19335	0.069436	0.930564	0.0691166	0.930883	24	335	At	HvSC	1.00462	0.999657																							K01848	LjSC	Arabidopsis	1.01167e-05	LjSC	0.0249137						Rhodocyclaceae	0.00283945	HvSC	K02656
																K19335	0.0404966	0.959503	0.0691166	0.930883	24	335	Hv	HvSC	0.585917	1.03074																							K01848	LjSC	Barley	1.24856e-05	LjSC	0.0292212						Enterobacteriaceae	0.0157385	HvSC	K02656
																K19335	0.0582208	0.941779	0.0691166	0.930883	24	335	Lj	HvSC	0.842357	1.0117																							K01848	LjSC	Lotus	8.71635e-06	LjSC	0.0175662						Xanthomonadaceae	0.0268394	HvSC	K02656
																K19335	0.0484196	0.951125	0.0459749	0.952831	42	932	At	SSC	1.05318	0.998209																							K01848	SSC	Arabidopsis	1.60878e-05	AtSC	0.0123991						Bacillaceae	3.82541e-06	HvSC	K02656
																K19335	0.0326753	0.967005	0.0459749	0.952831	42	932	Hv	SSC	0.71072	1.01488																							K01848	SSC	Arabidopsis	1.60878e-05	HvSC	0.0197085						Usitatibacteraceae	2.26598e-05	HvSC	K02656
																K19335	0.035245	0.964363	0.0459749	0.952831	42	932	Lj	SSC	0.766614	1.0121																							K01848	SSC	Arabidopsis	1.60878e-05	LjSC	0.0111662						Burkholderiaceae	0.287272	LjSC	K02656
																K21672	0.0120109	0.985986	0.00377399	0.992482	11	430	At	AtSC	3.18256	0.993454																							K01848	SSC	Barley	1.94849e-05	AtSC	0.0185139						Pseudomonadaceae	0.121903	LjSC	K02656
																K21672	0.0102859	0.987864	0.00377399	0.992482	11	430	Hv	AtSC	2.72548	0.995346																							K01848	SSC	Barley	1.94849e-05	HvSC	0.0102487						Xanthomonadaceae	0.179558	LjSC	K02656
																K21672	0.0354567	0.963322	0.00377399	0.992482	11	430	Lj	AtSC	9.39501	0.970618																							K01848	SSC	Barley	1.94849e-05	LjSC	0.0218493						Rhodanobacteraceae	0.00850264	LjSC	K02656
																K21672	0.00946281	0.990537	0.0252447	0.974755	9	165	At	LjSC	0.374844	1.01619																							K01848	SSC	Lotus	1.41614e-05	AtSC	0.0069415						Pseudomonadaceae	0.0516937	SSC	K02656
																K21672	0.016032	0.983968	0.0252447	0.974755	9	165	Hv	LjSC	0.635064	1.00945																							K01848	SSC	Lotus	1.41614e-05	HvSC	0.00787168						Burkholderiaceae	0.371056	SSC	K02656
																K21672	0.0195859	0.980414	0.0252447	0.974755	9	165	Lj	LjSC	0.775844	1.00581																							K01848	SSC	Lotus	1.41614e-05	LjSC	0.016401						Xanthomonadaceae	0.125978	SSC	K02656
																K21672	0.0588413	0.941159	0.0247915	0.975208	24	335	At	HvSC	2.37344	0.965085																							K01849	AtSC	Arabidopsis	1.17898e-05	AtSC	0.034982						Rhodanobacteraceae	0.0117055	SSC	K02656
																K21672	0.0351894	0.964811	0.0247915	0.975208	24	335	Hv	HvSC	1.41941	0.989338																							K01849	AtSC	Barley	2.36317e-05	AtSC	0.074956						Chitinimonadaceae	0.000103212	SSC	K02656
																K21672	0.047727	0.952273	0.0247915	0.975208	24	335	Lj	HvSC	1.92513	0.976482																							K01849	AtSC	Lotus	6.06274e-06	AtSC	0.019327						Rhodocyclaceae	0.000618275	SSC	K02656
																K21672	0.0112708	0.988273	0.0180773	0.980729	44	930	At	SSC	0.623478	1.00769																							K01849	HvSC	Arabidopsis	3.49995e-05	HvSC	0.112535						Enterobacteriaceae	0.0200003	SSC	K02656
																K21672	0.00791929	0.991761	0.0180773	0.980729	44	930	Hv	SSC	0.43808	1.01125																							K01849	HvSC	Barley	7.21208e-06	HvSC	0.0217256						Bacillaceae	4.20259e-05	SSC	K02656
																K21672	0.0300568	0.969551	0.0180773	0.980729	44	930	Lj	SSC	1.66269	0.988602																							K01849	HvSC	Lotus	1.8466e-05	HvSC	0.0551042						Usitatibacteraceae	0.000333794	SSC	K02656
																K22229	0.0111271	0.98687	0.00233734	0.993919	1	440	At	AtSC	4.76059	0.992908																							K01849	LjSC	Arabidopsis	5.20085e-07	LjSC	0.00135327						Intrasporangiaceae	3.70462e-05	SSC	K02656
																K22229	0.010023	0.988127	0.00233734	0.993919	1	440	Hv	AtSC	4.28819	0.994172																							K01849	LjSC	Barley	4.50591e-07	LjSC	0.00130036						Pseudomonadaceae	0.16487	AtSC	K02657
																K22229	0.0226464	0.976132	0.00233734	0.993919	1	440	Lj	AtSC	9.68896	0.982104																							K01849	LjSC	Lotus	5.65949e-07	LjSC	0.00178165						Burkholderiaceae	0.215334	AtSC	K02657
																K22229	0.0078422	0.992158	0.00426722	0.995733	3	171	At	LjSC	1.83778	0.99641																							K01849	SSC	Arabidopsis	1.09913e-05	AtSC	0.0122661						Xanthomonadaceae	0.091586	AtSC	K02657
																K22229	0.0134511	0.986549	0.00426722	0.995733	3	171	Hv	LjSC	3.15218	0.990777																							K01849	SSC	Arabidopsis	1.09913e-05	HvSC	0.0194975						Rhodanobacteraceae	0.00892612	AtSC	K02657
																K22229	0.00237956	0.99762	0.00426722	0.995733	3	171	Lj	LjSC	0.557636	1.0019																							K01849	SSC	Arabidopsis	1.09913e-05	LjSC	0.000696543						Pseudomonadaceae	0.0440843	HvSC	K02657
																K22229	0.0619499	0.93805	0.0160782	0.983922	9	350	At	HvSC	3.85303	0.953379																							K01849	SSC	Barley	9.98377e-06	AtSC	0.0184587						Burkholderiaceae	0.49791	HvSC	K02657
																K22229	0.0357936	0.964206	0.0160782	0.983922	9	350	Hv	HvSC	2.22621	0.979963																							K01849	SSC	Barley	9.98377e-06	HvSC	0.00954176						Sphingobacteriaceae	4.68028e-06	HvSC	K02657
																K22229	0.0495852	0.950415	0.0160782	0.983922	9	350	Lj	HvSC	3.084	0.965946																							K01849	SSC	Barley	9.98377e-06	LjSC	0.000449343						Rhodanobacteraceae	0.0015187	HvSC	K02657
																K22229	0.0120611	0.987483	0.00699467	0.991811	13	961	At	SSC	1.72432	0.995636																							K01849	SSC	Lotus	5.07731e-06	AtSC	0.00684183						Rhodocyclaceae	0.00283945	HvSC	K02657
																K22229	0.0069387	0.992741	0.00699467	0.991811	13	961	Hv	SSC	0.991998	1.00094																							K01849	SSC	Lotus	5.07731e-06	HvSC	0.0072025						Xanthomonadaceae	0.0268394	HvSC	K02657
																K22229	0.00673464	0.992873	0.00699467	0.991811	13	961	Lj	SSC	0.962825	1.00107																							K01849	SSC	Lotus	5.07731e-06	LjSC	0.000618945						Usitatibacteraceae	2.26598e-05	HvSC	K02657
																K14673	0.00307693	0.99492	0.00336013	0.992896	8	433	At	AtSC	0.915718	1.00204																							K01858	AtSC	Arabidopsis	9.80903e-06	AtSC	0.0294977						Burkholderiaceae	0.287335	LjSC	K02657
																K14673	0.00690841	0.991241	0.00336013	0.992896	8	433	Hv	AtSC	2.056	0.998333																							K01858	AtSC	Barley	9.65202e-06	AtSC	0.0299395						Rhizobiaceae	0.00355014	LjSC	K02657
																K14673	0.00106358	0.997715	0.00336013	0.992896	8	433	Lj	AtSC	0.316531	1.00485																							K01858	AtSC	Lotus	2.74247e-06	AtSC	0.00851069						Pseudomonadaceae	0.121903	LjSC	K02657
																K14673	0.000797174	0.999203	0.00937389	0.990626	2	172	At	LjSC	0.0850419	1.00866																							K01858	HvSC	Arabidopsis	1.79453e-05	HvSC	0.0570646						Xanthomonadaceae	0.179558	LjSC	K02657
																K14673	0.00316236	0.996838	0.00937389	0.990626	2	172	Hv	LjSC	0.337358	1.00627																							K01858	HvSC	Barley	1.15739e-05	HvSC	0.0361186						Rhodanobacteraceae	0.00850264	LjSC	K02657
																K14673	0.00191694	0.998083	0.00937389	0.990626	2	172	Lj	LjSC	0.204498	1.00753																							K01858	HvSC	Lotus	1.70992e-05	HvSC	0.0578808						Pseudomonadaceae	0.0517051	SSC	K02657
																K14673	0.00168561	0.998314	0.00172698	0.998273	3	356	At	HvSC	0.976042	1.00004																							K01858	LjSC	Arabidopsis	3.73212e-06	LjSC	0.0101919						Burkholderiaceae	0.369955	SSC	K02657
																K14673	0.00152817	0.998472	0.00172698	0.998273	3	356	Hv	HvSC	0.884881	1.0002																							K01858	LjSC	Barley	1.22603e-05	LjSC	0.0354336						Xanthomonadaceae	0.12609	SSC	K02657
																K14673	0.00702858	0.992971	0.00172698	0.998273	3	356	Lj	HvSC	4.06986	0.994689																							K01858	LjSC	Lotus	5.4803e-06	LjSC	0.0170882						Rhodanobacteraceae	0.0117055	SSC	K02657
																K14673	0.00118235	0.998362	0.00505301	0.993753	13	961	At	SSC	0.233989	1.00464																							K01858	SSC	Arabidopsis	1.03474e-05	AtSC	0.00649408						Rhizobiaceae	0.00270809	SSC	K02657
																K14673	0.00185005	0.99783	0.00505301	0.993753	13	961	Hv	SSC	0.366128	1.0041																							K01858	SSC	Arabidopsis	1.03474e-05	HvSC	0.0178344						Sphingobacteriaceae	1.61235e-05	SSC	K02657
																K14673	0.00285895	0.996749	0.00505301	0.993753	13	961	Lj	SSC	0.565792	1.00301																							K01858	SSC	Arabidopsis	1.03474e-05	LjSC	0.00513005						Rhodocyclaceae	0.000618275	SSC	K02657
																K18896	0.000156293	0.997841	0.0012765	0.99498	3	438	At	AtSC	0.122439	1.00288																							K01858	SSC	Barley	1.52627e-05	AtSC	0.00705727						Usitatibacteraceae	0.000333794	SSC	K02657
																K18896	0.000109061	0.99804	0.0012765	0.99498	3	438	Hv	AtSC	0.0854379	1.00308																							K01858	SSC	Barley	1.52627e-05	HvSC	0.0240404						Pseudomonadaceae	0.16487	AtSC	K02658
																K18896	0.000176026	0.998602	0.0012765	0.99498	3	438	Lj	AtSC	0.137898	1.00364																							K01858	SSC	Barley	1.52627e-05	LjSC	0.0123328						Burkholderiaceae	0.215334	AtSC	K02658
																K18896	0.0251017	0.974898	0.0691175	0.930883	8	166	At	LjSC	0.363175	1.04728																							K01858	SSC	Lotus	1.88061e-05	AtSC	0.00648925						Xanthomonadaceae	0.0916871	AtSC	K02658
																K18896	0.0163073	0.983693	0.0691175	0.930883	8	166	Hv	LjSC	0.235937	1.05673																							K01858	SSC	Lotus	1.88061e-05	HvSC	0.0275524						Rhodanobacteraceae	0.00892612	AtSC	K02658
																K18896	0.036787	0.963213	0.0691175	0.930883	8	166	Lj	LjSC	0.532239	1.03473																							K01858	SSC	Lotus	1.88061e-05	LjSC	0.0215795						Microbacteriaceae	0.000386909	AtSC	K02658
																K18896	0.169649	0.830351	0.0990376	0.900962	21	338	At	HvSC	1.71297	0.921627																							K01880	AtSC	Arabidopsis	3.06834e-05	AtSC	0.0954945						Pseudomonadaceae	0.043852	HvSC	K02658
																K18896	0.316744	0.683256	0.0990376	0.900962	21	338	Hv	HvSC	3.19822	0.758362																							K01880	AtSC	Barley	7.94309e-05	AtSC	0.254408						Burkholderiaceae	0.499862	HvSC	K02658
																K18896	0.193578	0.806422	0.0990376	0.900962	21	338	Lj	HvSC	1.95459	0.895067																							K01880	AtSC	Lotus	3.34567e-05	AtSC	0.112186						Chitinimonadaceae	2.21753e-06	HvSC	K02658
																K18896	0.0338062	0.965738	0.0564928	0.942313	32	942	At	SSC	0.598415	1.02486																							K01880	HvSC	Arabidopsis	6.08578e-06	HvSC	0.0201847						Rhodanobacteraceae	0.0015187	HvSC	K02658
																K18896	0.0911104	0.908569	0.0564928	0.942313	32	942	Hv	SSC	1.61278	0.964191																							K01880	HvSC	Barley	1.03978e-05	HvSC	0.0334049						Rhodocyclaceae	0.00283945	HvSC	K02658
																K18896	0.0423556	0.957252	0.0564928	0.942313	32	942	Lj	SSC	0.749752	1.01585																							K01880	HvSC	Lotus	5.97949e-06	HvSC	0.0206654						Xanthomonadaceae	0.0268394	HvSC	K02658
																K00613	0.00694255	0.991054	0.00450856	0.991748	5	436	At	AtSC	1.53986	0.999301																							K01880	LjSC	Arabidopsis	5.09168e-05	LjSC	0.12942						Usitatibacteraceae	2.26598e-05	HvSC	K02658
																K00613	0.00613464	0.992015	0.00450856	0.991748	5	436	Hv	AtSC	1.36066	1.00027																							K01880	LjSC	Barley	2.39097e-05	LjSC	0.0692844						Burkholderiaceae	0.281926	LjSC	K02658
																K00613	0.000767739	0.998011	0.00450856	0.991748	5	436	Lj	AtSC	0.170285	1.00631																							K01880	LjSC	Lotus	8.67658e-06	LjSC	0.0272309						Pseudomonadaceae	0.121903	LjSC	K02658
																K00613	0	1	0	1	0	174	At	LjSC	NA	1																							K01880	SSC	Arabidopsis	4.36858e-05	AtSC	0.0249206						Xanthomonadaceae	0.179558	LjSC	K02658
																K00613	0	1	0	1	0	174	Hv	LjSC	NA	1																							K01880	SSC	Arabidopsis	4.36858e-05	HvSC	0.00912716						Rhodanobacteraceae	0.00850264	LjSC	K02658
																K00613	0	1	0	1	0	174	Lj	LjSC	NA	1																							K01880	SSC	Arabidopsis	4.36858e-05	LjSC	0.088413						Pseudomonadaceae	0.0516802	SSC	K02658
																K00613	0.00717259	0.992827	0.000440311	0.99956	2	357	At	HvSC	16.2898	0.993265																							K01880	SSC	Barley	3.39059e-05	AtSC	0.0460984						Burkholderiaceae	0.367253	SSC	K02658
																K00613	0.000201074	0.999799	0.000440311	0.99956	2	357	Hv	HvSC	0.456664	1.00024																							K01880	SSC	Barley	3.39059e-05	HvSC	0.021044						Xanthomonadaceae	0.126095	SSC	K02658
																K00613	0.00269	0.99731	0.000440311	0.99956	2	357	Lj	HvSC	6.10931	0.997749																							K01880	SSC	Barley	3.39059e-05	LjSC	0.0327929						Rhodanobacteraceae	0.0117055	SSC	K02658
																K00613	0.00213562	0.997409	0.00154176	0.997264	7	967	At	SSC	1.38518	1.00014																							K01880	SSC	Lotus	2.06317e-05	AtSC	0.0244349						Microbacteriaceae	8.45118e-05	SSC	K02658
																K00613	0.00020294	0.999477	0.00154176	0.997264	7	967	Hv	SSC	0.131629	1.00222																							K01880	SSC	Lotus	2.06317e-05	HvSC	0.0130065						Chitinimonadaceae	0.000103212	SSC	K02658
																K00613	0.00195689	0.997651	0.00154176	0.997264	7	967	Lj	SSC	1.26926	1.00039																							K01880	SSC	Lotus	2.06317e-05	LjSC	0.0252635						Rhodocyclaceae	0.000618275	SSC	K02658
																K02183	0.000171766	0.997825	0.00159389	0.994662	1	440	At	AtSC	0.107765	1.00318																							K02080	AtSC	Arabidopsis	4.53206e-06	AtSC	0.0139087						Usitatibacteraceae	0.000333794	SSC	K02658
																K02183	0.000121998	0.998027	0.00159389	0.994662	1	440	Hv	AtSC	0.0765411	1.00338																							K02080	AtSC	Barley	4.02352e-06	AtSC	0.0127393						Pseudomonadaceae	0.16487	AtSC	K02659
																K02183	8.33892e-05	0.998695	0.00159389	0.994662	1	440	Lj	AtSC	0.052318	1.00405																							K02080	AtSC	Lotus	1.26e-06	AtSC	0.00434577						Burkholderiaceae	0.214934	AtSC	K02659
																K02183	8.43237e-05	0.999916	0.00491619	0.995084	1	173	At	LjSC	0.0171522	1.00486																							K02080	HvSC	Arabidopsis	1.45099e-06	HvSC	0.00327782						Xanthomonadaceae	0.0916864	AtSC	K02659
																K02183	6.46521e-05	0.999935	0.00491619	0.995084	1	173	Hv	LjSC	0.0131508	1.00488																							K02080	HvSC	Barley	1.85951e-06	HvSC	0.00377711						Rhodanobacteraceae	0.00892612	AtSC	K02659
																K02183	0.000436984	0.999563	0.00491619	0.995084	1	173	Lj	LjSC	0.0888867	1.0045																							K02080	HvSC	Lotus	3.15446e-06	HvSC	0.00674165						Rhizobiaceae	0.0041249	AtSC	K02659
																K02183	0	1	0	1	0	359	At	HvSC	NA	1																							K02080	LjSC	Arabidopsis	0	LjSC	0						Pseudomonadaceae	0.0440843	HvSC	K02659
																K02183	0	1	0	1	0	359	Hv	HvSC	NA	1																							K02080	LjSC	Barley	0	LjSC	0						Burkholderiaceae	0.49979	HvSC	K02659
																K02183	0	1	0	1	0	359	Lj	HvSC	NA	1																							K02080	LjSC	Lotus	0	LjSC	0						Chitinimonadaceae	2.21753e-06	HvSC	K02659
																K02183	5.71074e-05	0.999487	0.00237253	0.996433	2	972	At	SSC	0.0240702	1.00306																							K02080	SSC	Arabidopsis	1.61707e-06	AtSC	0.00268046						Rhodanobacteraceae	0.0015187	HvSC	K02659
																K02183	4.42787e-05	0.999636	0.00237253	0.996433	2	972	Hv	SSC	0.018663	1.00321																							K02080	SSC	Arabidopsis	1.61707e-06	HvSC	0.00145654						Rhodocyclaceae	0.00283945	HvSC	K02659
																K02183	5.96545e-05	0.999548	0.00237253	0.996433	2	972	Lj	SSC	0.0251438	1.00313																							K02080	SSC	Arabidopsis	1.61707e-06	LjSC	0						Xanthomonadaceae	0.0268394	HvSC	K02659
																K09251	0.000747445	0.997249	0.00467878	0.991578	10	431	At	AtSC	0.159752	1.00572																							K02080	SSC	Barley	2.6351e-06	AtSC	0.00247273						Usitatibacteraceae	2.26598e-05	HvSC	K02659
																K09251	0.00059188	0.997558	0.00467878	0.991578	10	431	Hv	AtSC	0.126503	1.00603																							K02080	SSC	Barley	2.6351e-06	HvSC	0.00340119						Burkholderiaceae	0.287335	LjSC	K02659
																K09251	0.0026373	0.996141	0.00467878	0.991578	10	431	Lj	AtSC	0.563672	1.0046																							K02080	SSC	Barley	2.6351e-06	LjSC	0						Pseudomonadaceae	0.121903	LjSC	K02659
																K09251	9.91038e-05	0.999901	0.00285045	0.99715	4	170	At	LjSC	0.0347677	1.00276																							K02080	SSC	Lotus	1.77559e-06	AtSC	0.0018651						Xanthomonadaceae	0.179558	LjSC	K02659
																K09251	0.000205948	0.999794	0.00285045	0.99715	4	170	Hv	LjSC	0.0722509	1.00265																							K02080	SSC	Lotus	1.77559e-06	HvSC	0.00280585						Rhodanobacteraceae	0.00850264	LjSC	K02659
																K09251	0.000249962	0.99975	0.00285045	0.99715	4	170	Lj	LjSC	0.0876921	1.00261																							K02080	SSC	Lotus	1.77559e-06	LjSC	0						Pseudomonadaceae	0.0517051	SSC	K02659
																K09251	0.030107	0.969893	0.0270683	0.972932	18	341	At	HvSC	1.11226	0.996877																							K02100	AtSC	Arabidopsis	1.4544e-05	AtSC	0.0282461						Burkholderiaceae	0.371262	SSC	K02659
																K09251	0.0254978	0.974502	0.0270683	0.972932	18	341	Hv	HvSC	0.941981	1.00161																							K02100	AtSC	Barley	2.69219e-05	AtSC	0.0604507						Xanthomonadaceae	0.126093	SSC	K02659
																K09251	0.0807219	0.919278	0.0270683	0.972932	18	341	Lj	HvSC	2.98216	0.944854																							K02100	AtSC	Lotus	5.74804e-06	AtSC	0.0117166						Rhodanobacteraceae	0.0117055	SSC	K02659
																K09251	0.00107062	0.998474	0.0105323	0.988274	32	942	At	SSC	0.101651	1.01032																							K02100	HvSC	Arabidopsis	2.75701e-05	HvSC	0.0352323						Rhizobiaceae	0.00110779	SSC	K02659
																K09251	0.00272287	0.996957	0.0105323	0.988274	32	942	Hv	SSC	0.258527	1.00879																							K02100	HvSC	Barley	1.04146e-05	HvSC	0.0206462						Chitinimonadaceae	0.000103212	SSC	K02659
																K09251	0.00351513	0.996092	0.0105323	0.988274	32	942	Lj	SSC	0.333749	1.00791																							K02100	HvSC	Lotus	1.74706e-05	HvSC	0.0235846						Rhodocyclaceae	0.000618275	SSC	K02659
																K13636	0.000490644	0.997506	0.00256806	0.993688	2	439	At	AtSC	0.191056	1.00384																							K02100	LjSC	Arabidopsis	4.92426e-05	LjSC	0.124839						Usitatibacteraceae	0.000333794	SSC	K02659
																K13636	0.000168808	0.997981	0.00256806	0.993688	2	439	Hv	AtSC	0.0657336	1.00432																							K02100	LjSC	Barley	1.24307e-05	LjSC	0.0360638						Pseudomonadaceae	0.166037	AtSC	K02660
																K13636	0.000259123	0.998519	0.00256806	0.993688	2	439	Lj	AtSC	0.100902	1.00486																							K02100	LjSC	Lotus	7.19105e-06	LjSC	0.0225578						Burkholderiaceae	0.215334	AtSC	K02660
																K13636	0.00230389	0.997696	0.0189733	0.981027	6	168	At	LjSC	0.121428	1.01699																							K02100	SSC	Arabidopsis	9.50986e-05	AtSC	0.0126867						Xanthomonadaceae	0.0915615	AtSC	K02660
																K13636	0.00169272	0.998307	0.0189733	0.981027	6	168	Hv	LjSC	0.0892158	1.01761																							K02100	SSC	Arabidopsis	9.50986e-05	HvSC	0.0643104						Rhodanobacteraceae	0.00892612	AtSC	K02660
																K13636	0.0011636	0.998836	0.0189733	0.981027	6	168	Lj	LjSC	0.0613282	1.01815																							K02100	SSC	Arabidopsis	9.50986e-05	LjSC	0.0795407						Rhizobiaceae	0.00017704	AtSC	K02660
																K13636	0.00673164	0.993268	0.0536031	0.946397	10	349	At	HvSC	0.125583	1.04953																							K02100	SSC	Barley	2.21364e-05	AtSC	0.0168091						Paenibacillaceae	2.02046e-05	AtSC	K02660
																K13636	0.00401152	0.995988	0.0536031	0.946397	10	349	Hv	HvSC	0.0748374	1.0524																							K02100	SSC	Barley	2.21364e-05	HvSC	0.00879339						Pseudomonadaceae	0.0440843	HvSC	K02660
																K13636	0.0179661	0.982034	0.0536031	0.946397	10	349	Lj	HvSC	0.335168	1.03766																							K02100	SSC	Barley	2.21364e-05	LjSC	0.0267194						Burkholderiaceae	0.4996	HvSC	K02660
																K13636	0.00117472	0.99837	0.0242469	0.974559	18	956	At	SSC	0.0484482	1.02443																							K02100	SSC	Lotus	1.70332e-05	AtSC	0.00603824						Chitinimonadaceae	2.21753e-06	HvSC	K02660
																K13636	0.00179225	0.997888	0.0242469	0.974559	18	956	Hv	SSC	0.0739169	1.02394																							K02100	SSC	Lotus	1.70332e-05	HvSC	0.00943362						Rhodanobacteraceae	0.0015187	HvSC	K02660
																K13636	0.00166436	0.997943	0.0242469	0.974559	18	956	Lj	SSC	0.0686422	1.02399																							K02100	SSC	Lotus	1.70332e-05	LjSC	0.0219894						Rhodocyclaceae	0.00283945	HvSC	K02660
																K15359	0.00515042	0.992846	0.00272831	0.993528	5	436	At	AtSC	1.88777	0.999314																							K02217	AtSC	Arabidopsis	4.56698e-05	AtSC	0.129687						Xanthobacteraceae	0.00364456	HvSC	K02660
																K15359	0.123546	0.874603	0.00272831	0.993528	5	436	Hv	AtSC	45.283	0.880301																							K02217	AtSC	Barley	5.80328e-05	AtSC	0.169821						Enterobacteriaceae	0.0157385	HvSC	K02660
																K15359	0.00904094	0.989737	0.00272831	0.993528	5	436	Lj	AtSC	3.31375	0.996185																							K02217	AtSC	Lotus	2.21621e-05	AtSC	0.0706284						Xanthomonadaceae	0.0268394	HvSC	K02660
																K15359	0.00301043	0.99699	0.00902382	0.990976	1	173	At	LjSC	0.333609	1.00607																							K02217	HvSC	Arabidopsis	1.06897e-05	HvSC	0.0357419						Paenibacillaceae	5.74478e-06	HvSC	K02660
																K15359	0.0135697	0.98643	0.00902382	0.990976	1	173	Hv	LjSC	1.50377	0.995413																							K02217	HvSC	Barley	6.45269e-06	HvSC	0.0207562						Usitatibacteraceae	2.26598e-05	HvSC	K02660
																K15359	0.00133812	0.998662	0.00902382	0.990976	1	173	Lj	LjSC	0.148288	1.00776																							K02217	HvSC	Lotus	6.94579e-06	HvSC	0.0239542						Beijerinckiaceae	4.71426e-05	HvSC	K02660
																K15359	0.00242547	0.997575	0.00141067	0.998589	2	357	At	HvSC	1.71938	0.998984																							K02217	LjSC	Arabidopsis	6.69758e-05	LjSC	0.169851						Burkholderiaceae	0.287396	LjSC	K02660
																K15359	0.0285337	0.971466	0.00141067	0.998589	2	357	Hv	HvSC	20.227	0.972839																							K02217	LjSC	Barley	4.18299e-05	LjSC	0.119105						Pseudomonadaceae	0.121903	LjSC	K02660
																K15359	0.003032	0.996968	0.00141067	0.998589	2	357	Lj	HvSC	2.14934	0.998376																							K02217	LjSC	Lotus	6.96975e-05	LjSC	0.218201						Xanthomonadaceae	0.179558	LjSC	K02660
																K15359	0.00614508	0.993399	0.00435146	0.994455	8	966	At	SSC	1.41219	0.998939																							K02217	SSC	Arabidopsis	7.30396e-05	AtSC	0.0159539						Paenibacillaceae	2.081e-05	LjSC	K02660
																K15359	0.0424413	0.957239	0.00435146	0.994455	8	966	Hv	SSC	9.75336	0.962577																							K02217	SSC	Arabidopsis	7.30396e-05	HvSC	0.0650484						Rhodanobacteraceae	0.00850264	LjSC	K02660
																K15359	0.0100257	0.989582	0.00435146	0.994455	8	966	Lj	SSC	2.304	0.9951																							K02217	SSC	Arabidopsis	7.30396e-05	LjSC	0.124471						Pseudomonadaceae	0.0519367	SSC	K02660
																K00423	0.203774	0.794222	0.0215976	0.974659	3	438	At	AtSC	9.43504	0.814872																							K02217	SSC	Barley	4.13907e-05	AtSC	0.0216968						Burkholderiaceae	0.371609	SSC	K02660
																K00423	0.0874944	0.910655	0.0215976	0.974659	3	438	Hv	AtSC	4.05111	0.934332																							K02217	SSC	Barley	4.13907e-05	HvSC	0.00913925						Xanthomonadaceae	0.126035	SSC	K02660
																K00423	0.0879148	0.910863	0.0215976	0.974659	3	438	Lj	AtSC	4.07058	0.934546																							K02217	SSC	Barley	4.13907e-05	LjSC	0.0848254						Rhodanobacteraceae	0.0117055	SSC	K02660
																K00423	0	1	0	1	0	174	At	LjSC	NA	1																							K02217	SSC	Lotus	5.84685e-05	AtSC	0.00970772						Rhizobiaceae	0.00282753	SSC	K02660
																K00423	0	1	0	1	0	174	Hv	LjSC	NA	1																							K02217	SSC	Lotus	5.84685e-05	HvSC	0.00944847						Paenibacillaceae	3.62599e-05	SSC	K02660
																K00423	0	1	0	1	0	174	Lj	LjSC	NA	1																							K02217	SSC	Lotus	5.84685e-05	LjSC	0.157611						Chitinimonadaceae	0.000103212	SSC	K02660
																K00423	2.863e-05	0.999971	0.00315839	0.996842	1	358	At	HvSC	0.00906474	1.00314																							K02564	AtSC	Arabidopsis	8.04916e-05	AtSC	0.16058						Rhodocyclaceae	0.000618275	SSC	K02660
																K00423	0.000170345	0.99983	0.00315839	0.996842	1	358	Hv	HvSC	0.0539343	1.003																							K02564	AtSC	Barley	0.000104388	AtSC	0.196456						Xanthobacteraceae	0.00091037	SSC	K02660
																K00423	0.000606032	0.999394	0.00315839	0.996842	1	358	Lj	HvSC	0.19188	1.00256																							K02564	AtSC	Lotus	8.24494e-05	AtSC	0.188918						Enterobacteriaceae	0.0200003	SSC	K02660
																K00423	0.00334808	0.996196	0.00812408	0.990682	4	970	At	SSC	0.412118	1.00557																							K02564	HvSC	Arabidopsis	9.45069e-05	HvSC	0.253099						Usitatibacteraceae	0.000333794	SSC	K02660
																K00423	0.0016241	0.998056	0.00812408	0.990682	4	970	Hv	SSC	0.199912	1.00744																							K02564	HvSC	Barley	4.95389e-05	HvSC	0.102188						Beijerinckiaceae	3.93789e-06	SSC	K02660
																K00423	0.00112104	0.998487	0.00812408	0.990682	4	970	Lj	SSC	0.137989	1.00788																							K02564	HvSC	Lotus	8.99691e-05	HvSC	0.202639						Pseudomonadaceae	0.165653	AtSC	K02662
																K07480	0.0757716	0.922225	0.0364402	0.959816	4	437	At	AtSC	2.07934	0.960835																							K02564	LjSC	Arabidopsis	0.000185222	LjSC	0.220787						Burkholderiaceae	0.215084	AtSC	K02662
																K07480	0.0487946	0.949355	0.0364402	0.959816	4	437	Hv	AtSC	1.33903	0.989101																							K02564	LjSC	Barley	9.01689e-05	LjSC	0.14546						Xanthomonadaceae	0.0916871	AtSC	K02662
																K07480	0.0146889	0.984089	0.0364402	0.959816	4	437	Lj	AtSC	0.403098	1.02529																							K02564	LjSC	Lotus	3.44837e-05	LjSC	0.0594547						Paenibacillaceae	0.000255686	AtSC	K02662
																K07480	0.147768	0.852232	0.0034403	0.99656	1	173	At	LjSC	42.9519	0.855174																							K02564	SSC	Arabidopsis	0.000161177	AtSC	0.0263015						Rhodanobacteraceae	0.00892612	AtSC	K02662
																K07480	0.0340117	0.965988	0.0034403	0.99656	1	173	Hv	LjSC	9.88625	0.969323																							K02564	SSC	Arabidopsis	0.000161177	HvSC	0.0838185						Microbacteriaceae	0.00327607	AtSC	K02662
																K07480	0.0222548	0.977745	0.0034403	0.99656	1	173	Lj	LjSC	6.46886	0.981121																							K02564	SSC	Arabidopsis	0.000161177	LjSC	0.146701						Hyphomicrobiaceae	0.000700634	AtSC	K02662
																K07480	0.0492504	0.95075	0.0486452	0.951355	8	351	At	HvSC	1.01244	0.999364																							K02564	SSC	Barley	8.05089e-05	AtSC	0.0338108						Planococcaceae	1.54051e-06	AtSC	K02662
																K07480	0.00938295	0.990617	0.0486452	0.951355	8	351	Hv	HvSC	0.192886	1.04127																							K02564	SSC	Barley	8.05089e-05	HvSC	0.0315662						Micrococcaceae	0.000189838	AtSC	K02662
																K07480	0.00315806	0.996842	0.0486452	0.951355	8	351	Lj	HvSC	0.0649203	1.04781																							K02564	SSC	Barley	8.05089e-05	LjSC	0.0593141						Acidobacteriaceae	0.000322192	AtSC	K02662
																K07480	0.0985647	0.90098	0.0282457	0.97056	13	961	At	SSC	3.48955	0.928309																							K02564	SSC	Lotus	6.84211e-05	AtSC	0.0268658						Labraceae	0.000274607	AtSC	K02662
																K07480	0.0300634	0.969617	0.0282457	0.97056	13	961	Hv	SSC	1.06435	0.999028																							K02564	SSC	Lotus	6.84211e-05	HvSC	0.0378419						Pseudomonadaceae	0.0440843	HvSC	K02662
																K07480	0.0263898	0.973218	0.0282457	0.97056	13	961	Lj	SSC	0.934295	1.00274																							K02564	SSC	Lotus	6.84211e-05	LjSC	0.0502799						Burkholderiaceae	0.499862	HvSC	K02662
																K22249	0.0309249	0.967072	0.0168612	0.979395	1	440	At	AtSC	1.83409	0.987418																							K02566	AtSC	Arabidopsis	1.50028e-05	AtSC	0.0461703						Chitinimonadaceae	2.21753e-06	HvSC	K02662
																K22249	0.00901741	0.989132	0.0168612	0.979395	1	440	Hv	AtSC	0.534804	1.00994																							K02566	AtSC	Barley	2.56036e-05	AtSC	0.0817865						Cellulomonadaceae	0.00295811	HvSC	K02662
																K22249	0.000354192	0.998424	0.0168612	0.979395	1	440	Lj	AtSC	0.0210064	1.01943																							K02566	AtSC	Lotus	7.32192e-06	AtSC	0.0227845						Rhodanobacteraceae	0.0015187	HvSC	K02662
																K22249	0.0393138	0.960686	0.038699	0.961301	3	171	At	LjSC	1.01589	0.99936																							K02566	HvSC	Arabidopsis	1.41384e-05	HvSC	0.0435116						Rhodocyclaceae	0.00283945	HvSC	K02662
																K22249	0.0525769	0.947423	0.038699	0.961301	3	171	Hv	LjSC	1.35861	0.985563																							K02566	HvSC	Barley	9.15197e-06	HvSC	0.0240216						Microbacteriaceae	2.7321e-05	HvSC	K02662
																K22249	0.0118626	0.988137	0.038699	0.961301	3	171	Lj	LjSC	0.306534	1.02792																							K02566	HvSC	Lotus	1.59718e-05	HvSC	0.0372099						Sphingomonadaceae	4.8992e-05	HvSC	K02662
																K22249	0.0757313	0.924269	0.149024	0.850976	16	343	At	HvSC	0.508181	1.08613																							K02566	LjSC	Arabidopsis	2.05484e-06	LjSC	0.00525799						Paenibacillaceae	4.77663e-06	HvSC	K02662
																K22249	0.133275	0.866725	0.149024	0.850976	16	343	Hv	HvSC	0.894317	1.01851																							K02566	LjSC	Barley	1.07978e-05	LjSC	0.0308182						Xanthomonadaceae	0.0268394	HvSC	K02662
																K22249	0.00925348	0.990747	0.149024	0.850976	16	343	Lj	HvSC	0.0620938	1.16425																							K02566	LjSC	Lotus	1.12776e-06	LjSC	0.00299565						Planococcaceae	3.68544e-06	HvSC	K02662
																K22249	0.024547	0.974997	0.0653707	0.933435	20	954	At	SSC	0.375505	1.04453																							K02566	SSC	Arabidopsis	3.12386e-05	AtSC	0.0149035						Usitatibacteraceae	2.26598e-05	HvSC	K02662
																K22249	0.0683763	0.931304	0.0653707	0.933435	20	954	Hv	SSC	1.04598	0.997716																							K02566	SSC	Arabidopsis	3.12386e-05	HvSC	0.0696718						Burkholderiaceae	0.286007	LjSC	K02662
																K22249	0.00853989	0.991068	0.0653707	0.933435	20	954	Lj	SSC	0.130638	1.06174																							K02566	SSC	Arabidopsis	3.12386e-05	LjSC	0.00929041						Pseudomonadaceae	0.121903	LjSC	K02662
																K08159	0.037368	0.960629	0.0169843	0.979272	11	430	At	AtSC	2.20015	0.980962																							K02566	SSC	Barley	1.65036e-05	AtSC	0.0215483						Xanthomonadaceae	0.179558	LjSC	K02662
																K08159	0.039428	0.958721	0.0169843	0.979272	11	430	Hv	AtSC	2.32144	0.979014																							K02566	SSC	Barley	1.65036e-05	HvSC	0.0172802						Paenibacillaceae	2.081e-05	LjSC	K02662
																K08159	0.0143021	0.984476	0.0169843	0.979272	11	430	Lj	AtSC	0.842076	1.00531																							K02566	SSC	Barley	1.65036e-05	LjSC	0.00586195						Rhodanobacteraceae	0.00850264	LjSC	K02662
																K08159	0.0742852	0.925715	0.125096	0.874904	13	161	At	LjSC	0.593827	1.05808																							K02566	SSC	Lotus	1.41025e-05	AtSC	0.010557						Microbacteriaceae	6.75532e-05	LjSC	K02662
																K08159	0.0900945	0.909906	0.125096	0.874904	13	161	Hv	LjSC	0.720204	1.04001																							K02566	SSC	Lotus	1.41025e-05	HvSC	0.0218311						Bacillaceae	0	LjSC	K02662
																K08159	0.0567686	0.943231	0.125096	0.874904	13	161	Lj	LjSC	0.453801	1.0781																							K02566	SSC	Lotus	1.41025e-05	LjSC	0.00310597						Pseudomonadaceae	0.0519105	SSC	K02662
																K08159	0.070312	0.929688	0.0474689	0.952531	9	350	At	HvSC	1.48122	0.976018																							K02856	AtSC	Arabidopsis	6.19991e-05	AtSC	0.190738						Burkholderiaceae	0.370476	SSC	K02662
																K08159	0.0496514	0.950349	0.0474689	0.952531	9	350	Hv	HvSC	1.04598	0.997709																							K02856	AtSC	Barley	7.46125e-05	AtSC	0.230161						Xanthomonadaceae	0.126095	SSC	K02662
																K08159	0.0381895	0.961811	0.0474689	0.952531	9	350	Lj	HvSC	0.804515	1.00974																							K02856	AtSC	Lotus	4.68879e-05	AtSC	0.152062						Paenibacillaceae	0.000699708	SSC	K02662
																K08159	0.0978832	0.901661	0.0671938	0.931612	33	941	At	SSC	1.45673	0.96785																							K02856	HvSC	Arabidopsis	1.33862e-05	HvSC	0.0446637						Rhodanobacteraceae	0.0117055	SSC	K02662
																K08159	0.0481235	0.951556	0.0671938	0.931612	33	941	Hv	SSC	0.71619	1.02141																							K02856	HvSC	Barley	8.74509e-06	HvSC	0.0281053						Microbacteriaceae	0.000913124	SSC	K02662
																K08159	0.0395434	0.960064	0.0671938	0.931612	33	941	Lj	SSC	0.588497	1.03054																							K02856	HvSC	Lotus	1.38848e-05	HvSC	0.0472338						Hyphomicrobiaceae	0.000218147	SSC	K02662
																K12265	0.00121355	0.996783	0.00538557	0.990871	8	433	At	AtSC	0.225333	1.00597																							K02856	LjSC	Arabidopsis	6.21483e-05	LjSC	0.159122						Planococcaceae	0.00137566	SSC	K02662
																K12265	0.00131361	0.996836	0.00538557	0.990871	8	433	Hv	AtSC	0.243914	1.00602																							K02856	LjSC	Barley	3.59361e-05	LjSC	0.103882						Micrococcaceae	7.12817e-05	SSC	K02662
																K12265	0.000883409	0.997895	0.00538557	0.990871	8	433	Lj	AtSC	0.164033	1.00709																							K02856	LjSC	Lotus	2.27811e-05	LjSC	0.0713599						Acidobacteriaceae	0.000115161	SSC	K02662
																K12265	0.0129042	0.987096	0.0188127	0.981187	6	168	At	LjSC	0.685929	1.00602																							K02856	SSC	Arabidopsis	7.21414e-05	AtSC	0.0480843						Labraceae	1.41262e-05	SSC	K02662
																K12265	0.00798824	0.992012	0.0188127	0.981187	6	168	Hv	LjSC	0.424618	1.01103																							K02856	SSC	Arabidopsis	7.21414e-05	HvSC	0.06767						Bacillaceae	0	SSC	K02662
																K12265	0.0158847	0.984115	0.0188127	0.981187	6	168	Lj	LjSC	0.84436	1.00298																							K02856	SSC	Arabidopsis	7.21414e-05	LjSC	0.0922483						Chitinimonadaceae	0.000103212	SSC	K02662
																K12265	0.118176	0.881824	0.021415	0.978585	16	343	At	HvSC	5.51837	0.901121																							K02856	SSC	Barley	3.77827e-05	AtSC	0.0610415						Cellulomonadaceae	0.00257743	SSC	K02662
																K12265	0.18348	0.81652	0.021415	0.978585	16	343	Hv	HvSC	8.56781	0.834388																							K02856	SSC	Barley	3.77827e-05	HvSC	0.0109938						Rhodocyclaceae	0.000618275	SSC	K02662
																K12265	0.0966193	0.903381	0.021415	0.978585	16	343	Lj	HvSC	4.51175	0.92315																							K02856	SSC	Barley	3.77827e-05	LjSC	0.0367085						Sphingomonadaceae	0.000113373	SSC	K02662
																K12265	0.026239	0.973305	0.0149014	0.983905	30	944	At	SSC	1.76084	0.989227																							K02856	SSC	Lotus	3.82295e-05	AtSC	0.0467218						Usitatibacteraceae	0.000333794	SSC	K02662
																K12265	0.0531255	0.946554	0.0149014	0.983905	30	944	Hv	SSC	3.56513	0.962039																							K02856	SSC	Lotus	3.82295e-05	HvSC	0.0144741						Pseudomonadaceae	0.164824	AtSC	K02663
																K12265	0.0121434	0.987464	0.0149014	0.983905	30	944	Lj	SSC	0.814914	1.00362																							K02856	SSC	Lotus	3.82295e-05	LjSC	0.0557652						Burkholderiaceae	0.215334	AtSC	K02663
																K14588	0.000894669	0.997102	0.00441141	0.991845	7	434	At	AtSC	0.202808	1.0053																							K03077	AtSC	Arabidopsis	1.3053e-05	AtSC	0.0402635						Xanthomonadaceae	0.0913232	AtSC	K02663
																K14588	0.0012668	0.996883	0.00441141	0.991845	7	434	Hv	AtSC	0.287166	1.00508																							K03077	AtSC	Barley	2.52065e-05	AtSC	0.080376						Rhodanobacteraceae	0.00892612	AtSC	K02663
																K14588	0.000707676	0.998071	0.00441141	0.991845	7	434	Lj	AtSC	0.16042	1.00628																							K03077	AtSC	Lotus	7.71548e-06	AtSC	0.024295						Hyphomicrobiaceae	0.000700634	AtSC	K02663
																K14588	0.00120339	0.998797	0.0172853	0.982715	2	172	At	LjSC	0.0696195	1.01636																							K03077	HvSC	Arabidopsis	2.38956e-05	HvSC	0.0525046						Planococcaceae	6.48837e-08	AtSC	K02663
																K14588	0.00388077	0.996119	0.0172853	0.982715	2	172	Hv	LjSC	0.224513	1.01364																							K03077	HvSC	Barley	1.51924e-05	HvSC	0.0436041						Paenibacillaceae	3.69636e-05	AtSC	K02663
																K14588	0.0036642	0.996336	0.0172853	0.982715	2	172	Lj	LjSC	0.211984	1.01386																							K03077	HvSC	Lotus	1.36441e-05	HvSC	0.0318123						Acidobacteriaceae	0.000333802	AtSC	K02663
																K14588	0.022	0.978	0.00957077	0.990429	3	356	At	HvSC	2.29867	0.987451																							K03077	LjSC	Arabidopsis	5.06604e-05	LjSC	0.128549						Labraceae	0.000274607	AtSC	K02663
																K14588	0.0218238	0.978176	0.00957077	0.990429	3	356	Hv	HvSC	2.28026	0.987629																							K03077	LjSC	Barley	2.20747e-05	LjSC	0.0633171						Pseudomonadaceae	0.0440843	HvSC	K02663
																K14588	0.0152129	0.984787	0.00957077	0.990429	3	356	Lj	HvSC	1.58952	0.994303																							K03077	LjSC	Lotus	1.18432e-05	LjSC	0.0368853						Burkholderiaceae	0.489859	HvSC	K02663
																K14588	0.0513318	0.948212	0.0106638	0.988142	12	962	At	SSC	4.81365	0.959591																							K03077	SSC	Arabidopsis	7.86982e-05	AtSC	0.0159989						Chitinimonadaceae	2.21753e-06	HvSC	K02663
																K14588	0.00620724	0.993473	0.0106638	0.988142	12	962	Hv	SSC	0.582086	1.00539																							K03077	SSC	Arabidopsis	7.86982e-05	HvSC	0.0718349						Rhodanobacteraceae	0.0015187	HvSC	K02663
																K14588	0.0079949	0.991613	0.0106638	0.988142	12	962	Lj	SSC	0.749724	1.00351																							K03077	SSC	Arabidopsis	7.86982e-05	LjSC	0.0827648						Rhodocyclaceae	0.00283945	HvSC	K02663
																K17754	0.00516345	0.992833	0.00751594	0.98874	10	431	At	AtSC	0.687001	1.00414																							K03077	SSC	Barley	2.62466e-05	AtSC	0.0216014						Sphingomonadaceae	4.8992e-05	HvSC	K02663
																K17754	0.00824734	0.989902	0.00751594	0.98874	10	431	Hv	AtSC	1.09731	1.00117																							K03077	SSC	Barley	2.62466e-05	HvSC	0.0213497						Xanthomonadaceae	0.0267431	HvSC	K02663
																K17754	0.00678989	0.991988	0.00751594	0.98874	10	431	Lj	AtSC	0.903399	1.00329																							K03077	SSC	Barley	2.62466e-05	LjSC	0.0313929						Planococcaceae	3.68544e-06	HvSC	K02663
																K17754	0.00410599	0.995894	0.0153552	0.984645	3	171	At	LjSC	0.2674	1.01142																							K03077	SSC	Lotus	2.54207e-05	AtSC	0.0131685						Usitatibacteraceae	2.26598e-05	HvSC	K02663
																K17754	0.00303411	0.996966	0.0153552	0.984645	3	171	Hv	LjSC	0.197595	1.01251																							K03077	SSC	Lotus	2.54207e-05	HvSC	0.017451						Burkholderiaceae	0.318259	LjSC	K02663
																K17754	0.00554333	0.994457	0.0153552	0.984645	3	171	Lj	LjSC	0.361007	1.00996																							K03077	SSC	Lotus	2.54207e-05	LjSC	0.0420151						Pseudomonadaceae	0.121903	LjSC	K02663
																K17754	0.0393675	0.960632	0.0122456	0.987754	8	351	At	HvSC	3.21482	0.972542																							K03150	AtSC	Arabidopsis	9.13298e-06	AtSC	0.0281079						Xanthomonadaceae	0.179558	LjSC	K02663
																K17754	0.0886869	0.911313	0.0122456	0.987754	8	351	Hv	HvSC	7.24233	0.922611																							K03150	AtSC	Barley	1.90458e-05	AtSC	0.0607476						Rhodanobacteraceae	0.00850264	LjSC	K02663
																K17754	0.0522167	0.947783	0.0122456	0.987754	8	351	Lj	HvSC	4.26411	0.959533																							K03150	AtSC	Lotus	3.98483e-06	AtSC	0.0127563						Bacillaceae	0	LjSC	K02663
																K17754	0.00963215	0.989912	0.0117496	0.987056	21	953	At	SSC	0.819786	1.00289																							K03150	HvSC	Arabidopsis	1.01933e-05	HvSC	0.0340869						Pseudomonadaceae	0.0516937	SSC	K02663
																K17754	0.0381374	0.961543	0.0117496	0.987056	21	953	Hv	SSC	3.24585	0.974152																							K03150	HvSC	Barley	5.48824e-06	HvSC	0.017655						Burkholderiaceae	0.376588	SSC	K02663
																K17754	0.00979356	0.989814	0.0117496	0.987056	21	953	Lj	SSC	0.833523	1.00279																							K03150	HvSC	Lotus	5.66927e-06	HvSC	0.0195315						Xanthomonadaceae	0.126014	SSC	K02663
																K18249	0.000915778	0.997081	0.00442253	0.991834	8	433	At	AtSC	0.207071	1.00529																							K03150	LjSC	Arabidopsis	4.92304e-05	LjSC	0.1248						Rhodanobacteraceae	0.0117055	SSC	K02663
																K18249	0.00129296	0.996857	0.00442253	0.991834	8	433	Hv	AtSC	0.292358	1.00506																							K03150	LjSC	Barley	1.24277e-05	LjSC	0.0360553						Hyphomicrobiaceae	0.000218147	SSC	K02663
																K18249	0.000711754	0.998067	0.00442253	0.991834	8	433	Lj	AtSC	0.160938	1.00628																							K03150	LjSC	Lotus	7.1857e-06	LjSC	0.0225408						Planococcaceae	0.00137566	SSC	K02663
																K18249	0.00032578	0.999674	0.0140159	0.985984	3	171	At	LjSC	0.0232436	1.01388																							K03150	SSC	Arabidopsis	5.32876e-05	AtSC	0.011473						Paenibacillaceae	3.17465e-05	SSC	K02663
																K18249	0.00111645	0.998884	0.0140159	0.985984	3	171	Hv	LjSC	0.079656	1.01308																							K03150	SSC	Arabidopsis	5.32876e-05	HvSC	0.0630956						Acidobacteriaceae	0.000125274	SSC	K02663
																K18249	0.0126506	0.987349	0.0140159	0.985984	3	171	Lj	LjSC	0.902593	1.00138																							K03150	SSC	Arabidopsis	5.32876e-05	LjSC	0.0795393						Labraceae	1.41262e-05	SSC	K02663
																K18249	0	1	0	1	0	359	At	HvSC	NA	1																							K03150	SSC	Barley	1.7012e-05	AtSC	0.0169548						Bacillaceae	0	SSC	K02663
																K18249	0	1	0	1	0	359	Hv	HvSC	NA	1																							K03150	SSC	Barley	1.7012e-05	HvSC	0.00636966						Chitinimonadaceae	0.000103212	SSC	K02663
																K18249	0	1	0	1	0	359	Lj	HvSC	NA	1																							K03150	SSC	Barley	1.7012e-05	LjSC	0.0267169						Rhodocyclaceae	0.000618275	SSC	K02663
																K18249	0.000235193	0.999309	0.0065807	0.992225	11	963	At	SSC	0.0357398	1.00714																							K03150	SSC	Lotus	1.18588e-05	AtSC	0.00594361						Sphingomonadaceae	0.000113373	SSC	K02663
																K18249	0.000474985	0.999205	0.0065807	0.992225	11	963	Hv	SSC	0.0721785	1.00703																							K03150	SSC	Lotus	1.18588e-05	HvSC	0.00835452						Usitatibacteraceae	0.000333794	SSC	K02663
																K18249	0.00330977	0.996298	0.0065807	0.992225	11	963	Lj	SSC	0.50295	1.0041																							K03150	SSC	Lotus	1.18588e-05	LjSC	0.0219778						Pseudomonadaceae	0.166037	AtSC	K02664
																K21366	0.000886192	0.997111	0.00440384	0.991852	6	435	At	AtSC	0.201231	1.0053																							K03289	AtSC	Arabidopsis	8.4594e-06	AtSC	0.026153						Burkholderiaceae	0.215113	AtSC	K02664
																K21366	0.00125853	0.996891	0.00440384	0.991852	6	435	Hv	AtSC	0.285781	1.00508																							K03289	AtSC	Barley	5.12608e-05	AtSC	0.165281						Xanthomonadaceae	0.091586	AtSC	K02664
																K21366	0.000707676	0.998071	0.00440384	0.991852	6	435	Lj	AtSC	0.160695	1.00627																							K03289	AtSC	Lotus	5.08463e-06	AtSC	0.0174479						Paenibacillaceae	0.000179467	AtSC	K02664
																K21366	0	1	0	1	0	174	At	LjSC	NA	1																							K03289	HvSC	Arabidopsis	2.5395e-06	HvSC	0.00839969						Rhodanobacteraceae	0.00892612	AtSC	K02664
																K21366	0	1	0	1	0	174	Hv	LjSC	NA	1																							K03289	HvSC	Barley	4.7736e-06	HvSC	0.0153484						Acidobacteriaceae	0.000333802	AtSC	K02664
																K21366	0	1	0	1	0	174	Lj	LjSC	NA	1																							K03289	HvSC	Lotus	2.93995e-06	HvSC	0.0100778						Pseudomonadaceae	0.0440843	HvSC	K02664
																K21366	0.0329306	0.967069	0.0439669	0.956033	6	353	At	HvSC	0.748987	1.01154																							K03289	LjSC	Arabidopsis	4.92304e-05	LjSC	0.1248						Burkholderiaceae	0.489326	HvSC	K02664
																K21366	0.0152332	0.984767	0.0439669	0.956033	6	353	Hv	HvSC	0.34647	1.03006																							K03289	LjSC	Barley	1.24277e-05	LjSC	0.0360553						Chitinimonadaceae	1.60735e-06	HvSC	K02664
																K21366	0.0359928	0.964007	0.0439669	0.956033	6	353	Lj	HvSC	0.818634	1.00834																							K03289	LjSC	Lotus	7.1857e-06	LjSC	0.0225408						Rhodanobacteraceae	0.0015187	HvSC	K02664
																K21366	0.00826278	0.991281	0.0142985	0.984508	12	962	At	SSC	0.577879	1.00688																							K03289	SSC	Arabidopsis	3.42587e-05	AtSC	0.0126935						Rhodocyclaceae	0.00283945	HvSC	K02664
																K21366	0.00329332	0.996387	0.0142985	0.984508	12	962	Hv	SSC	0.230326	1.01207																							K03289	SSC	Arabidopsis	3.42587e-05	HvSC	0.00239217						Xanthomonadaceae	0.0268394	HvSC	K02664
																K21366	0.00956209	0.990045	0.0142985	0.984508	12	962	Lj	SSC	0.668749	1.00563																							K03289	SSC	Arabidopsis	3.42587e-05	LjSC	0.0795393						Planococcaceae	3.68544e-06	HvSC	K02664
																K00968	0.00909022	0.988907	0.0124144	0.983842	8	433	At	AtSC	0.732233	1.00515																							K03289	SSC	Barley	1.73517e-05	AtSC	0.017268						Usitatibacteraceae	2.26598e-05	HvSC	K02664
																K00968	0.00897168	0.989178	0.0124144	0.983842	8	433	Hv	AtSC	0.722684	1.00542																							K03289	SSC	Barley	1.73517e-05	HvSC	0.0071054						Burkholderiaceae	0.28601	LjSC	K02664
																K00968	0.0962383	0.90254	0.0124144	0.983842	8	433	Lj	AtSC	7.75216	0.917363																							K03289	SSC	Barley	1.73517e-05	LjSC	0.0267169						Pseudomonadaceae	0.121903	LjSC	K02664
																K00968	6.63979e-05	0.999934	0.00455354	0.995446	2	172	At	LjSC	0.0145816	1.00451																							K03289	SSC	Lotus	1.03003e-05	AtSC	0.00519723						Xanthomonadaceae	0.179558	LjSC	K02664
																K00968	0.000473281	0.999527	0.00455354	0.995446	2	172	Hv	LjSC	0.103937	1.0041																							K03289	SSC	Lotus	1.03003e-05	HvSC	0.00435068						Paenibacillaceae	3.48135e-06	LjSC	K02664
																K00968	0.0120864	0.987914	0.00455354	0.995446	2	172	Lj	LjSC	2.65429	0.992433																							K03289	SSC	Lotus	1.03003e-05	LjSC	0.0219778						Rhodanobacteraceae	0.00850264	LjSC	K02664
																K00968	0.00574448	0.994256	0.000116901	0.999883	2	357	At	HvSC	49.1398	0.994372																							K03332	AtSC	Arabidopsis	2.30981e-05	AtSC	0.0425836						Bacillaceae	0	LjSC	K02664
																K00968	0.00259967	0.9974	0.000116901	0.999883	2	357	Hv	HvSC	22.2382	0.997517																							K03332	AtSC	Barley	3.62609e-05	AtSC	0.0795707						Pseudomonadaceae	0.0519367	SSC	K02664
																K00968	0.00157772	0.998422	0.000116901	0.999883	2	357	Lj	HvSC	13.4963	0.998539																							K03332	AtSC	Lotus	9.67884e-06	AtSC	0.021378						Burkholderiaceae	0.368491	SSC	K02664
																K00968	0.00339136	0.996153	0.00556501	0.993241	12	962	At	SSC	0.609408	1.00293																							K03332	HvSC	Arabidopsis	5.02511e-05	HvSC	0.14949						Xanthomonadaceae	0.12609	SSC	K02664
																K00968	0.00382588	0.995854	0.00556501	0.993241	12	962	Hv	SSC	0.68749	1.00263																							K03332	HvSC	Barley	5.46952e-05	HvSC	0.14473						Paenibacillaceae	0.000508755	SSC	K02664
																K00968	0.037429	0.962179	0.00556501	0.993241	12	962	Lj	SSC	6.72578	0.968726																							K03332	HvSC	Lotus	5.12609e-05	HvSC	0.163587						Rhodanobacteraceae	0.0117055	SSC	K02664
																K20435	0.00228559	0.995711	0.00582991	0.990426	3	438	At	AtSC	0.392045	1.00534																							K03332	LjSC	Arabidopsis	7.07386e-05	LjSC	0.179054						Acidobacteriaceae	0.000125274	SSC	K02664
																K20435	0.00197019	0.996179	0.00582991	0.990426	3	438	Hv	AtSC	0.337945	1.00581																							K03332	LjSC	Barley	6.50371e-05	LjSC	0.143508						Bacillaceae	0	SSC	K02664
																K20435	0.0765355	0.922243	0.00582991	0.990426	3	438	Lj	AtSC	13.1281	0.931157																							K03332	LjSC	Lotus	6.28624e-05	LjSC	0.200639						Chitinimonadaceae	4.02678e-05	SSC	K02664
																K20435	0	1	0	1	0	174	At	LjSC	NA	1																							K03332	SSC	Arabidopsis	6.27916e-05	AtSC	0.0159639						Rhodocyclaceae	0.000618275	SSC	K02664
																K20435	0	1	0	1	0	174	Hv	LjSC	NA	1																							K03332	SSC	Arabidopsis	6.27916e-05	HvSC	0.0362099						Planococcaceae	0.000811025	SSC	K02664
																K20435	0	1	0	1	0	174	Lj	LjSC	NA	1																							K03332	SSC	Arabidopsis	6.27916e-05	LjSC	0.104392						Usitatibacteraceae	0.000333794	SSC	K02664
																K20435	0	1	0	1	0	359	At	HvSC	NA	1																							K03332	SSC	Barley	5.10568e-05	AtSC	0.0212376						Pseudomonadaceae	0.165699	AtSC	K02665
																K20435	0	1	0	1	0	359	Hv	HvSC	NA	1																							K03332	SSC	Barley	5.10568e-05	HvSC	0.0441419						Burkholderiaceae	0.215016	AtSC	K02665
																K20435	0	1	0	1	0	359	Lj	HvSC	NA	1																							K03332	SSC	Barley	5.10568e-05	LjSC	0.0502971						Xanthomonadaceae	0.0916871	AtSC	K02665
																K20435	0.000286506	0.999258	0.00183211	0.996974	3	971	At	SSC	0.156381	1.00229																							K03332	SSC	Lotus	4.62641e-05	AtSC	0.00992591						Rhodanobacteraceae	0.00892612	AtSC	K02665
																K20435	0.000271057	0.999409	0.00183211	0.996974	3	971	Hv	SSC	0.147948	1.00244																							K03332	SSC	Lotus	4.62641e-05	HvSC	0.0220797						Rhizobiaceae	0.0041249	AtSC	K02665
																K20435	0.00829296	0.991315	0.00183211	0.996974	3	971	Lj	SSC	4.52646	0.994324																							K03332	SSC	Lotus	4.62641e-05	LjSC	0.0930908						Pseudomonadaceae	0.0437689	HvSC	K02665
																K22068	6.79671e-05	0.997929	3.20389e-05	0.996224	1	440	At	AtSC	2.12139	1.00171																							K03658	AtSC	Arabidopsis	2.87555e-05	AtSC	0.0898107						Burkholderiaceae	0.494397	HvSC	K02665
																K22068	0	0.998149	3.20389e-05	0.996224	1	440	Hv	AtSC	0	1.00193																							K03658	AtSC	Barley	1.96717e-05	AtSC	0.0621126						Chitinimonadaceae	2.21753e-06	HvSC	K02665
																K22068	0	0.998778	3.20389e-05	0.996224	1	440	Lj	AtSC	0	1.00256																							K03658	AtSC	Lotus	1.73022e-05	AtSC	0.0587709						Rhodanobacteraceae	0.0015187	HvSC	K02665
																K22068	0	1	0	1	0	174	At	LjSC	NA	1																							K03658	HvSC	Arabidopsis	2.47375e-05	HvSC	0.0818335						Rhodocyclaceae	0.00283945	HvSC	K02665
																K22068	0	1	0	1	0	174	Hv	LjSC	NA	1																							K03658	HvSC	Barley	6.88812e-06	HvSC	0.0221694						Xanthomonadaceae	0.0268394	HvSC	K02665
																K22068	0	1	0	1	0	174	Lj	LjSC	NA	1																							K03658	HvSC	Lotus	6.42981e-06	HvSC	0.0221239						Usitatibacteraceae	2.26598e-05	HvSC	K02665
																K22068	0	1	0	1	0	359	At	HvSC	NA	1																							K03658	LjSC	Arabidopsis	2.51349e-05	LjSC	0.0645376						Burkholderiaceae	0.158221	LjSC	K02665
																K22068	0	1	0	1	0	359	Hv	HvSC	NA	1																							K03658	LjSC	Barley	9.59354e-06	LjSC	0.0276929						Pseudomonadaceae	0.121903	LjSC	K02665
																K22068	0	1	0	1	0	359	Lj	HvSC	NA	1																							K03658	LjSC	Lotus	6.46196e-06	LjSC	0.0202274						Xanthomonadaceae	0.167708	LjSC	K02665
																K22068	0	0.999544	1.02244e-05	0.998796	1	973	At	SSC	0	1.00075																							K03658	SSC	Arabidopsis	4.1284e-05	AtSC	0.0083154						Paenibacillaceae	3.48135e-06	LjSC	K02665
																K22068	2.04544e-05	0.999659	1.02244e-05	0.998796	1	973	Hv	SSC	2.00055	1.00086																							K03658	SSC	Arabidopsis	4.1284e-05	HvSC	0.0653313						Rhodanobacteraceae	0.00850264	LjSC	K02665
																K22068	0	0.999608	1.02244e-05	0.998796	1	973	Lj	SSC	0	1.00081																							K03658	SSC	Arabidopsis	4.1284e-05	LjSC	0.0477878						Pseudomonadaceae	0.0518682	SSC	K02665
																K19173	0.00186223	0.996135	0.00382918	0.992427	3	438	At	AtSC	0.486326	1.00374																							K03658	SSC	Barley	1.12229e-05	AtSC	0.0074147						Burkholderiaceae	0.238575	SSC	K02665
																K19173	0.000710176	0.997439	0.00382918	0.992427	3	438	Hv	AtSC	0.185464	1.00505																							K03658	SSC	Barley	1.12229e-05	HvSC	0.00479929						Xanthomonadaceae	0.118649	SSC	K02665
																K19173	0.00110586	0.997672	0.00382918	0.992427	3	438	Lj	AtSC	0.288798	1.00529																							K03658	SSC	Barley	1.12229e-05	LjSC	0.0206266						Rhodanobacteraceae	0.0117055	SSC	K02665
																K19173	6.12457e-05	0.999939	0.00422073	0.995779	1	173	At	LjSC	0.0145107	1.00418																							K03658	SSC	Lotus	9.35796e-06	AtSC	0.00516628						Rhizobiaceae	0.00110779	SSC	K02665
																K19173	0.000217112	0.999783	0.00422073	0.995779	1	173	Hv	LjSC	0.0514396	1.00402																							K03658	SSC	Lotus	9.35796e-06	HvSC	0.00778071						Paenibacillaceae	2.39822e-07	SSC	K02665
																K19173	0.00491484	0.995085	0.00422073	0.995779	1	173	Lj	LjSC	1.16445	0.999303																							K03658	SSC	Lotus	9.35796e-06	LjSC	0.0156808						Chitinimonadaceae	0.000103212	SSC	K02665
																K19173	0.00105393	0.998946	0.00567855	0.994321	3	356	At	HvSC	0.185599	1.00465																							K03707	AtSC	Arabidopsis	3.13955e-05	AtSC	0.0796213						Rhodocyclaceae	0.000618275	SSC	K02665
																K19173	0.00136506	0.998635	0.00567855	0.994321	3	356	Hv	HvSC	0.240388	1.00434																							K03707	AtSC	Barley	7.70452e-05	AtSC	0.211453						Usitatibacteraceae	0.000333794	SSC	K02665
																K19173	0.00362975	0.99637	0.00567855	0.994321	3	356	Lj	HvSC	0.639203	1.00206																							K03707	AtSC	Lotus	4.89693e-05	AtSC	0.127903						Pseudomonadaceae	0.164824	AtSC	K02666
																K19173	0.000327998	0.999216	0.0043881	0.994418	7	967	At	SSC	0.074747	1.00483																							K03707	HvSC	Arabidopsis	0.000130883	HvSC	0.24434						Burkholderiaceae	0.215144	AtSC	K02666
																K19173	0.00155137	0.998129	0.0043881	0.994418	7	967	Hv	SSC	0.353541	1.00373																							K03707	HvSC	Barley	5.38123e-05	HvSC	0.101814						Xanthomonadaceae	0.0916871	AtSC	K02666
																K19173	0.00143422	0.998173	0.0043881	0.994418	7	967	Lj	SSC	0.326844	1.00378																							K03707	HvSC	Lotus	0.000127659	HvSC	0.277005						Sphingobacteriaceae	0.0108778	AtSC	K02666
																K20993	0.00186124	0.996136	0.00331515	0.992941	1	440	At	AtSC	0.561435	1.00322																							K03707	LjSC	Arabidopsis	1.28023e-05	LjSC	0.0226999						Rhodanobacteraceae	0.00892612	AtSC	K02666
																K20993	0.000710176	0.997439	0.00331515	0.992941	1	440	Hv	AtSC	0.214221	1.00453																							K03707	LjSC	Barley	1.40085e-05	LjSC	0.0256668						Chitinophagaceae	0.00542882	AtSC	K02666
																K20993	0.00110531	0.997673	0.00331515	0.992941	1	440	Lj	AtSC	0.333411	1.00477																							K03707	LjSC	Lotus	1.40244e-05	LjSC	0.0392939						Acidobacteriaceae	0.000333802	AtSC	K02666
																K20993	0	1	0	1	0	174	At	LjSC	NA	1																							K03707	SSC	Arabidopsis	2.55345e-05	AtSC	0.014503						Pseudomonadaceae	0.0440843	HvSC	K02666
																K20993	0	1	0	1	0	174	Hv	LjSC	NA	1																							K03707	SSC	Arabidopsis	2.55345e-05	HvSC	0.0221566						Burkholderiaceae	0.499353	HvSC	K02666
																K20993	0	1	0	1	0	174	Lj	LjSC	NA	1																							K03707	SSC	Arabidopsis	2.55345e-05	LjSC	0.0132954						Chitinimonadaceae	2.21753e-06	HvSC	K02666
																K20993	0.00044949	0.999551	0.00170417	0.998296	2	357	At	HvSC	0.263758	1.00126																							K03707	SSC	Barley	2.91717e-05	AtSC	0.0294428						Sphingobacteriaceae	0.00471073	HvSC	K02666
																K20993	0.000617624	0.999382	0.00170417	0.998296	2	357	Hv	HvSC	0.362419	1.00109																							K03707	SSC	Barley	2.91717e-05	HvSC	0.0181486						Rhodanobacteraceae	0.0015187	HvSC	K02666
																K20993	0.000906195	0.999094	0.00170417	0.998296	2	357	Lj	HvSC	0.531751	1.0008																							K03707	SSC	Barley	2.91717e-05	LjSC	0.0113398						Rhodocyclaceae	0.00283945	HvSC	K02666
																K20993	0.000173688	0.999371	0.00150211	0.997304	3	971	At	SSC	0.115629	1.00207																							K03707	SSC	Lotus	3.24041e-05	AtSC	0.0189037						Caulobacteraceae	0.00518398	HvSC	K02666
																K20993	0.000256099	0.999424	0.00150211	0.997304	3	971	Hv	SSC	0.170492	1.00213																							K03707	SSC	Lotus	3.24041e-05	HvSC	0.0354883						Flavobacteriaceae	0.0048584	HvSC	K02666
																K20993	0.000502205	0.999105	0.00150211	0.997304	3	971	Lj	SSC	0.334333	1.00181																							K03707	SSC	Lotus	3.24041e-05	LjSC	0.0238979						Enterobacteriaceae	0.0157385	HvSC	K02666
																K03675	0.0364376	0.961559	0.012572	0.983684	1	440	At	AtSC	2.89832	0.977508																							K03709	AtSC	Arabidopsis	2.42752e-05	AtSC	0.0468085						Xanthomonadaceae	0.0268394	HvSC	K02666
																K03675	0.0381292	0.96002	0.012572	0.983684	1	440	Hv	AtSC	3.03287	0.975943																							K03709	AtSC	Barley	4.27468e-05	AtSC	0.0837654						Rhizobiaceae	0.000171012	HvSC	K02666
																K03675	0.0134301	0.985348	0.012572	0.983684	1	440	Lj	AtSC	1.06826	1.00169																							K03709	AtSC	Lotus	1.22974e-05	AtSC	0.0232733						Usitatibacteraceae	2.26598e-05	HvSC	K02666
																K03675	0	1	0	1	0	174	At	LjSC	NA	1																							K03709	HvSC	Arabidopsis	8.788e-06	HvSC	0.0173473						Streptomycetaceae	2.03948e-06	HvSC	K02666
																K03675	0	1	0	1	0	174	Hv	LjSC	NA	1																							K03709	HvSC	Barley	1.27311e-05	HvSC	0.0259133						Burkholderiaceae	0.317703	LjSC	K02666
																K03675	0	1	0	1	0	174	Lj	LjSC	NA	1																							K03709	HvSC	Lotus	5.96428e-06	HvSC	0.0108971						Pseudomonadaceae	0.121903	LjSC	K02666
																K03675	0.0215645	0.978435	0.00681633	0.993184	1	358	At	HvSC	3.16365	0.985151																							K03709	LjSC	Arabidopsis	5.2474e-05	LjSC	0.129455						Xanthomonadaceae	0.179558	LjSC	K02666
																K03675	0.00519985	0.9948	0.00681633	0.993184	1	358	Hv	HvSC	0.762852	1.00163																							K03709	LjSC	Barley	3.23951e-05	LjSC	0.0649598						Flavobacteriaceae	0.0579947	LjSC	K02666
																K03675	0.0149932	0.985007	0.00681633	0.993184	1	358	Lj	HvSC	2.1996	0.991767																							K03709	LjSC	Lotus	8.76751e-06	LjSC	0.0250576						Rhodanobacteraceae	0.00850264	LjSC	K02666
																K03675	0.0525159	0.947028	0.00615591	0.99265	2	972	At	SSC	8.53098	0.95404																							K03709	SSC	Arabidopsis	4.95846e-05	AtSC	0.0167041						Caulobacteraceae	9.36699e-05	LjSC	K02666
																K03675	0.00310543	0.996574	0.00615591	0.99265	2	972	Hv	SSC	0.504464	1.00395																							K03709	SSC	Arabidopsis	4.95846e-05	HvSC	0.00856587						Pseudomonadaceae	0.0516937	SSC	K02666
																K03675	0.00694796	0.99266	0.00615591	0.99265	2	972	Lj	SSC	1.12867	1.00001																							K03709	SSC	Arabidopsis	4.95846e-05	LjSC	0.0887721						Burkholderiaceae	0.377718	SSC	K02666
																K07281	0.0364468	0.96155	0.0126696	0.983587	2	439	At	AtSC	2.87672	0.977596																							K03709	SSC	Barley	3.52096e-05	AtSC	0.0221979						Xanthomonadaceae	0.126095	SSC	K02666
																K07281	0.0381292	0.96002	0.0126696	0.983587	2	439	Hv	AtSC	3.00951	0.97604																							K03709	SSC	Barley	3.52096e-05	HvSC	0.0199172						Sphingobacteriaceae	0.00541521	SSC	K02666
																K07281	0.0134306	0.985348	0.0126696	0.983587	2	439	Lj	AtSC	1.06007	1.00179																							K03709	SSC	Barley	3.52096e-05	LjSC	0.0320695						Rhodanobacteraceae	0.0117055	SSC	K02666
																K07281	0	1	0	1	0	174	At	LjSC	NA	1																							K03709	SSC	Lotus	2.30925e-05	AtSC	0.0129333						Chitinophagaceae	0.00194423	SSC	K02666
																K07281	0	1	0	1	0	174	Hv	LjSC	NA	1																							K03709	SSC	Lotus	2.30925e-05	HvSC	0.0130523						Acidobacteriaceae	0.000125274	SSC	K02666
																K07281	0	1	0	1	0	174	Lj	LjSC	NA	1																							K03709	SSC	Lotus	2.30925e-05	LjSC	0.0249345						Flavobacteriaceae	0.0407434	SSC	K02666
																K07281	0.0179667	0.982033	0.0312707	0.968729	5	354	At	HvSC	0.574554	1.01373																							K03718	AtSC	Arabidopsis	3.22239e-05	AtSC	0.0807277						Caulobacteraceae	0.00155652	SSC	K02666
																K07281	0.0106706	0.989329	0.0312707	0.968729	5	354	Hv	HvSC	0.341234	1.02127																							K03718	AtSC	Barley	4.80902e-05	AtSC	0.116898						Chitinimonadaceae	0.000103212	SSC	K02666
																K07281	0.0251994	0.974801	0.0312707	0.968729	5	354	Lj	HvSC	0.805844	1.00627																							K03718	AtSC	Lotus	3.08355e-05	AtSC	0.0730468						Rhodocyclaceae	0.000618275	SSC	K02666
																K07281	0.00837798	0.991166	0.0133458	0.98546	7	967	At	SSC	0.62776	1.00579																							K03718	HvSC	Arabidopsis	5.3837e-05	HvSC	0.16709						Enterobacteriaceae	0.0200003	SSC	K02666
																K07281	0.0034557	0.996224	0.0133458	0.98546	7	967	Hv	SSC	0.258935	1.01092																							K03718	HvSC	Barley	6.72483e-05	HvSC	0.192653						Rhizobiaceae	0.000167085	SSC	K02666
																K07281	0.00997402	0.989634	0.0133458	0.98546	7	967	Lj	SSC	0.74735	1.00423																							K03718	HvSC	Lotus	2.09228e-05	HvSC	0.0703274						Usitatibacteraceae	0.000333794	SSC	K02666
																K07291	0.0364468	0.96155	0.0126696	0.983587	2	439	At	AtSC	2.87672	0.977596																							K03718	LjSC	Arabidopsis	0.000165088	LjSC	0.161188						Streptomycetaceae	1.2771e-06	SSC	K02666
																K07291	0.0381292	0.96002	0.0126696	0.983587	2	439	Hv	AtSC	3.00951	0.97604																							K03718	LjSC	Barley	7.36951e-05	LjSC	0.121655						Pseudomonadaceae	0.164532	AtSC	K02667
																K07291	0.0134306	0.985348	0.0126696	0.983587	2	439	Lj	AtSC	1.06007	1.00179																							K03718	LjSC	Lotus	2.86341e-05	LjSC	0.0373948						Burkholderiaceae	0.213611	AtSC	K02667
																K07291	1.1761e-05	0.999988	0.00298339	0.997017	1	173	At	LjSC	0.00394216	1.00298																							K03718	SSC	Arabidopsis	0.000137496	AtSC	0.0184561						Xanthomonadaceae	0.0916871	AtSC	K02667
																K07291	0.000222243	0.999778	0.00298339	0.997017	1	173	Hv	LjSC	0.0744933	1.00277																							K03718	SSC	Arabidopsis	0.000137496	HvSC	0.0747684						Rhodanobacteraceae	0.00892612	AtSC	K02667
																K07291	0.0120751	0.987925	0.00298339	0.997017	1	173	Lj	LjSC	4.04743	0.990881																							K03718	SSC	Arabidopsis	0.000137496	LjSC	0.104672						Pseudomonadaceae	0.0440843	HvSC	K02667
																K07291	0.0179667	0.982033	0.0312707	0.968729	5	354	At	HvSC	0.574554	1.01373																							K03718	SSC	Barley	8.24098e-05	AtSC	0.0248623						Burkholderiaceae	0.456737	HvSC	K02667
																K07291	0.0106706	0.989329	0.0312707	0.968729	5	354	Hv	HvSC	0.341234	1.02127																							K03718	SSC	Barley	8.24098e-05	HvSC	0.093984						Chitinimonadaceae	2.21753e-06	HvSC	K02667
																K07291	0.0251994	0.974801	0.0312707	0.968729	5	354	Lj	HvSC	0.805844	1.00627																							K03718	SSC	Barley	8.24098e-05	LjSC	0.0441338						Rhodanobacteraceae	0.0015187	HvSC	K02667
																K07291	0.0084656	0.991079	0.0144086	0.984397	8	966	At	SSC	0.587539	1.00679																							K03718	SSC	Lotus	4.10238e-05	AtSC	0.0139566						Rhodocyclaceae	0.00283945	HvSC	K02667
																K07291	0.00354348	0.996136	0.0144086	0.984397	8	966	Hv	SSC	0.245929	1.01193																							K03718	SSC	Lotus	4.10238e-05	HvSC	0.0196294						Xanthomonadaceae	0.0263545	HvSC	K02667
																K07291	0.0281653	0.971442	0.0144086	0.984397	8	966	Lj	SSC	1.95476	0.98684																							K03718	SSC	Lotus	4.10238e-05	LjSC	0.0319859						Beijerinckiaceae	0.000110072	HvSC	K02667
																K09157	0.0364376	0.961559	0.012572	0.983684	1	440	At	AtSC	2.89832	0.977508																							K03742	AtSC	Arabidopsis	1.04358e-05	AtSC	0.0311761						Usitatibacteraceae	2.26598e-05	HvSC	K02667
																K09157	0.0381292	0.96002	0.012572	0.983684	1	440	Hv	AtSC	3.03287	0.975943																							K03742	AtSC	Barley	2.08526e-05	AtSC	0.0649425						Burkholderiaceae	0.266675	LjSC	K02667
																K09157	0.0134301	0.985348	0.012572	0.983684	1	440	Lj	AtSC	1.06826	1.00169																							K03742	AtSC	Lotus	4.89437e-06	AtSC	0.0145051						Pseudomonadaceae	0.120488	LjSC	K02667
																K09157	0	1	0	1	0	174	At	LjSC	NA	1																							K03742	HvSC	Arabidopsis	3.10654e-06	HvSC	0.0102887						Xanthomonadaceae	0.167498	LjSC	K02667
																K09157	0	1	0	1	0	174	Hv	LjSC	NA	1																							K03742	HvSC	Barley	5.0119e-06	HvSC	0.0161152						Rhodanobacteraceae	0.00850264	LjSC	K02667
																K09157	0	1	0	1	0	174	Lj	LjSC	NA	1																							K03742	HvSC	Lotus	2.8035e-06	HvSC	0.00966128						Pseudomonadaceae	0.0511141	SSC	K02667
																K09157	2.78211e-06	0.999997	0.000487261	0.999513	1	358	At	HvSC	0.00570971	1.00048																							K03742	LjSC	Arabidopsis	5.29081e-05	LjSC	0.132876						Burkholderiaceae	0.339369	SSC	K02667
																K09157	6.4802e-06	0.999994	0.000487261	0.999513	1	358	Hv	HvSC	0.0132993	1.00048																							K03742	LjSC	Barley	1.7959e-05	LjSC	0.0478414						Xanthomonadaceae	0.11839	SSC	K02667
																K09157	1.17741e-05	0.999988	0.000487261	0.999513	1	358	Lj	HvSC	0.0241639	1.00048																							K03742	LjSC	Lotus	1.03264e-05	LjSC	0.0286572						Rhodanobacteraceae	0.0117055	SSC	K02667
																K09157	0.00232913	0.997215	0.00431006	0.994496	2	972	At	SSC	0.540394	1.00273																							K03742	SSC	Arabidopsis	3.77449e-05	AtSC	0.013624						Chitinimonadaceae	0.000103212	SSC	K02667
																K09157	0.00114957	0.99853	0.00431006	0.994496	2	972	Hv	SSC	0.266718	1.00406																							K03742	SSC	Arabidopsis	3.77449e-05	HvSC	0.00519527						Rhodocyclaceae	0.000618275	SSC	K02667
																K09157	0.00314882	0.996459	0.00431006	0.994496	2	972	Lj	SSC	0.730575	1.00197																							K03742	SSC	Arabidopsis	3.77449e-05	LjSC	0.0844725						Beijerinckiaceae	0.000495497	SSC	K02667
																K18992	0.0364376	0.961559	0.012572	0.983684	1	440	At	AtSC	2.89832	0.977508																							K03742	SSC	Barley	2.05751e-05	AtSC	0.0174771						Usitatibacteraceae	0.000333794	SSC	K02667
																K18992	0.0381292	0.96002	0.012572	0.983684	1	440	Hv	AtSC	3.03287	0.975943																							K03742	SSC	Barley	2.05751e-05	HvSC	0.0108301						Pseudomonadaceae	0.165991	AtSC	K02668
																K18992	0.0134301	0.985348	0.012572	0.983684	1	440	Lj	AtSC	1.06826	1.00169																							K03742	SSC	Barley	2.05751e-05	LjSC	0.0304327						Burkholderiaceae	0.225943	AtSC	K02668
																K18992	0.29264	0.70736	0.164714	0.835286	8	166	At	LjSC	1.77666	0.846847																							K03742	SSC	Lotus	1.418e-05	AtSC	0.00862773						Xanthomonadaceae	0.0916871	AtSC	K02668
																K18992	0.174853	0.825147	0.164714	0.835286	8	166	Hv	LjSC	1.06156	0.987861																							K03742	SSC	Lotus	1.418e-05	HvSC	0.00682669						Rhodanobacteraceae	0.00892612	AtSC	K02668
																K18992	0.0806828	0.919317	0.164714	0.835286	8	166	Lj	LjSC	0.489836	1.1006																							K03742	SSC	Lotus	1.418e-05	LjSC	0.0256745						Pseudomonadaceae	0.0431553	HvSC	K02668
																K18992	0.0061601	0.99384	0.000374772	0.999625	1	358	At	HvSC	16.4369	0.994213																							K03748	AtSC	Arabidopsis	5.01639e-06	AtSC	0.014968						Burkholderiaceae	0.487562	HvSC	K02668
																K18992	0.0050393	0.994961	0.000374772	0.999625	1	358	Hv	HvSC	13.4463	0.995334																							K03748	AtSC	Barley	4.77163e-06	AtSC	0.0142253						Chitinimonadaceae	2.21753e-06	HvSC	K02668
																K18992	0.0061149	0.993885	0.000374772	0.999625	1	358	Lj	HvSC	16.3163	0.994258																							K03748	AtSC	Lotus	1.75117e-06	AtSC	0.00522273						Rhodanobacteraceae	0.0015187	HvSC	K02668
																K18992	0.182951	0.816594	0.0668467	0.931959	10	964	At	SSC	2.73687	0.876212																							K03748	HvSC	Arabidopsis	8.05449e-06	HvSC	0.0270225						Rhodocyclaceae	0.00283945	HvSC	K02668
																K18992	0.110196	0.889484	0.0668467	0.931959	10	964	Hv	SSC	1.64849	0.954423																							K03748	HvSC	Barley	1.61392e-06	HvSC	0.00519985						Xanthomonadaceae	0.0267431	HvSC	K02668
																K18992	0.0508997	0.948708	0.0668467	0.931959	10	964	Lj	SSC	0.76144	1.01797																							K03748	HvSC	Lotus	4.34585e-06	HvSC	0.0149932						Usitatibacteraceae	2.26598e-05	HvSC	K02668
																K05304	0.00221964	0.995777	0.00322162	0.993035	7	434	At	AtSC	0.688984	1.00276																							K03748	LjSC	Arabidopsis	4.92304e-05	LjSC	0.1248						Burkholderiaceae	0.268249	LjSC	K02668
																K05304	0.00425022	0.993899	0.00322162	0.993035	7	434	Hv	AtSC	1.31928	1.00087																							K03748	LjSC	Barley	1.24277e-05	LjSC	0.0360553						Pseudomonadaceae	0.120488	LjSC	K02668
																K05304	0.00594369	0.992835	0.00322162	0.993035	7	434	Lj	AtSC	1.84494	0.999798																							K03748	LjSC	Lotus	7.1857e-06	LjSC	0.0225408						Xanthomonadaceae	0.167498	LjSC	K02668
																K05304	0.0129644	0.987036	0.0200018	0.979998	9	165	At	LjSC	0.648159	1.00718																							K03748	SSC	Arabidopsis	5.02879e-05	AtSC	0.00350939						Rhodanobacteraceae	0.00850264	LjSC	K02668
																K05304	0.0139687	0.986031	0.0200018	0.979998	9	165	Hv	LjSC	0.69837	1.00616																							K03748	SSC	Arabidopsis	5.02879e-05	HvSC	0						Pseudomonadaceae	0.0511623	SSC	K02668
																K05304	0.0192142	0.980786	0.0200018	0.979998	9	165	Lj	LjSC	0.960621	1.0008																							K03748	SSC	Arabidopsis	5.02879e-05	LjSC	0.0795393						Burkholderiaceae	0.344148	SSC	K02668
																K05304	0.0153274	0.984673	0.00829406	0.991706	10	349	At	HvSC	1.848	0.992908																							K03748	SSC	Barley	1.08109e-05	AtSC	0.0028865						Xanthomonadaceae	0.118407	SSC	K02668
																K05304	0.00880666	0.991193	0.00829406	0.991706	10	349	Hv	HvSC	1.0618	0.999483																							K03748	SSC	Barley	1.08109e-05	HvSC	0						Rhodanobacteraceae	0.0117055	SSC	K02668
																K05304	0.0594784	0.940522	0.00829406	0.991706	10	349	Lj	HvSC	7.1712	0.948388																							K03748	SSC	Barley	1.08109e-05	LjSC	0.0267169						Chitinimonadaceae	0.000103212	SSC	K02668
																K05304	0.0164564	0.983088	0.0107925	0.988014	26	948	At	SSC	1.5248	0.995015																							K03748	SSC	Lotus	9.48618e-06	AtSC	0.00242252						Rhodocyclaceae	0.000618275	SSC	K02668
																K05304	0.00971455	0.989965	0.0107925	0.988014	26	948	Hv	SSC	0.900121	1.00198																							K03748	SSC	Lotus	9.48618e-06	HvSC	0						Usitatibacteraceae	0.000333794	SSC	K02668
																K05304	0.0263508	0.973257	0.0107925	0.988014	26	948	Lj	SSC	2.44159	0.985064																							K03748	SSC	Lotus	9.48618e-06	LjSC	0.0219778						Pseudomonadaceae	0.166037	AtSC	K02669
																K11947	0.000785853	0.997211	0.00320841	0.993048	7	434	At	AtSC	0.244935	1.00419																							K03828	AtSC	Arabidopsis	2.35618e-05	AtSC	0.0690129						Burkholderiaceae	0.215144	AtSC	K02669
																K11947	0.00314613	0.995003	0.00320841	0.993048	7	434	Hv	AtSC	0.980589	1.00197																							K03828	AtSC	Barley	2.6601e-05	AtSC	0.0778489						Xanthomonadaceae	0.0916871	AtSC	K02669
																K11947	0.000207938	0.99857	0.00320841	0.993048	7	434	Lj	AtSC	0.0648104	1.00556																							K03828	AtSC	Lotus	3.15956e-05	AtSC	0.0903131						Paenibacillaceae	0.000255686	AtSC	K02669
																K11947	0	1	0	1	0	174	At	LjSC	NA	1																							K03828	HvSC	Arabidopsis	1.76912e-05	HvSC	0.058802						Rhodanobacteraceae	0.00892612	AtSC	K02669
																K11947	0	1	0	1	0	174	Hv	LjSC	NA	1																							K03828	HvSC	Barley	8.81603e-06	HvSC	0.0283938						Microbacteriaceae	0.00327607	AtSC	K02669
																K11947	0	1	0	1	0	174	Lj	LjSC	NA	1																							K03828	HvSC	Lotus	1.41935e-05	HvSC	0.0485862						Planococcaceae	1.54051e-06	AtSC	K02669
																K11947	2.65029e-05	0.999973	0.00207381	0.997926	2	357	At	HvSC	0.0127798	1.00205																							K03828	LjSC	Arabidopsis	7.0295e-05	LjSC	0.177936						Micrococcaceae	0.000189838	AtSC	K02669
																K11947	6.49888e-06	0.999994	0.00207381	0.997926	2	357	Hv	HvSC	0.00313379	1.00207																							K03828	LjSC	Barley	2.19851e-05	LjSC	0.0618613						Nocardioidaceae	3.60084e-06	AtSC	K02669
																K11947	2.5471e-05	0.999975	0.00207381	0.997926	2	357	Lj	HvSC	0.0122822	1.00205																							K03828	LjSC	Lotus	2.34836e-05	LjSC	0.0520746						Pseudomonadaceae	0.0440843	HvSC	K02669
																K11947	0.000110479	0.999434	0.00157299	0.997233	9	965	At	SSC	0.0702353	1.00221																							K03828	SSC	Arabidopsis	6.3572e-05	AtSC	0.00915289						Burkholderiaceae	0.485036	HvSC	K02669
																K11947	0.000292901	0.999387	0.00157299	0.997233	9	965	Hv	SSC	0.186206	1.00216																							K03828	SSC	Arabidopsis	6.3572e-05	HvSC	0.065533						Chitinimonadaceae	2.21753e-06	HvSC	K02669
																K11947	0.000774987	0.998833	0.00157299	0.997233	9	965	Lj	SSC	0.492684	1.0016																							K03828	SSC	Arabidopsis	6.3572e-05	LjSC	0.105164						Cellulomonadaceae	0.00295811	HvSC	K02669
																K18688	0.000341914	0.997655	0.00246886	0.993787	10	431	At	AtSC	0.13849	1.00389																							K03828	SSC	Barley	2.20047e-05	AtSC	0.0154185						Rhodanobacteraceae	0.0015187	HvSC	K02669
																K18688	0.0025695	0.99558	0.00246886	0.993787	10	431	Hv	AtSC	1.04076	1.0018																							K03828	SSC	Barley	2.20047e-05	HvSC	0.00848905						Rhodocyclaceae	0.00283945	HvSC	K02669
																K18688	0.000112678	0.998666	0.00246886	0.993787	10	431	Lj	AtSC	0.0456396	1.00491																							K03828	SSC	Barley	2.20047e-05	LjSC	0.036714						Elsteraceae	0.000147968	HvSC	K02669
																K18688	0.0441173	0.955883	0.036839	0.963161	9	165	At	LjSC	1.19757	0.992443																							K03828	SSC	Lotus	3.33998e-05	AtSC	0.0250566						Microbacteriaceae	2.7321e-05	HvSC	K02669
																K18688	0.019366	0.980634	0.036839	0.963161	9	165	Hv	LjSC	0.525694	1.01814																							K03828	SSC	Lotus	3.33998e-05	HvSC	0.0148304						Azospirillaceae	0.00130363	HvSC	K02669
																K18688	0.0251604	0.97484	0.036839	0.963161	9	165	Lj	LjSC	0.682982	1.01213																							K03828	SSC	Lotus	3.33998e-05	LjSC	0.0363442						Enterobacteriaceae	0.0157385	HvSC	K02669
																K18688	0.0213308	0.978669	0.0450605	0.95494	24	335	At	HvSC	0.473381	1.02485																							K03918	AtSC	Arabidopsis	8.01461e-06	AtSC	0.0242385						Paenibacillaceae	4.77663e-06	HvSC	K02669
																K18688	0.0152016	0.984798	0.0450605	0.95494	24	335	Hv	HvSC	0.33736	1.03127																							K03918	AtSC	Barley	1.44101e-05	AtSC	0.0451717						Xanthomonadaceae	0.0263545	HvSC	K02669
																K18688	0.03249	0.96751	0.0450605	0.95494	24	335	Lj	HvSC	0.721031	1.01316																							K03918	AtSC	Lotus	3.01892e-06	AtSC	0.00927183						Planococcaceae	3.68544e-06	HvSC	K02669
																K18688	0.0403056	0.959239	0.0279683	0.970838	43	931	At	SSC	1.44112	0.988053																							K03918	HvSC	Arabidopsis	1.3596e-05	HvSC	0.0448166						Usitatibacteraceae	2.26598e-05	HvSC	K02669
																K18688	0.0184246	0.981255	0.0279683	0.970838	43	931	Hv	SSC	0.658767	1.01073																							K03918	HvSC	Barley	2.07471e-05	HvSC	0.0664504						Burkholderiaceae	0.287335	LjSC	K02669
																K18688	0.023651	0.975957	0.0279683	0.970838	43	931	Lj	SSC	0.845637	1.00527																							K03918	HvSC	Lotus	1.33526e-05	HvSC	0.0452937						Pseudomonadaceae	0.121903	LjSC	K02669
																K21184	0.000848305	0.997149	0.00165307	0.994603	7	434	At	AtSC	0.513169	1.00256																							K03918	LjSC	Arabidopsis	3.94554e-06	LjSC	0.0108784						Xanthomonadaceae	0.179558	LjSC	K02669
																K21184	0.000801953	0.997348	0.00165307	0.994603	7	434	Hv	AtSC	0.485129	1.00276																							K03918	LjSC	Barley	5.83056e-06	LjSC	0.0169433						Paenibacillaceae	2.081e-05	LjSC	K02669
																K21184	0.00015482	0.998623	0.00165307	0.994603	7	434	Lj	AtSC	0.0936558	1.00404																							K03918	LjSC	Lotus	5.78326e-06	LjSC	0.0181272						Rhodanobacteraceae	0.00850264	LjSC	K02669
																K21184	0	1	0	1	0	174	At	LjSC	NA	1																							K03918	SSC	Arabidopsis	1.23552e-05	AtSC	0.0107408						Microbacteriaceae	6.75532e-05	LjSC	K02669
																K21184	0	1	0	1	0	174	Hv	LjSC	NA	1																							K03918	SSC	Arabidopsis	1.23552e-05	HvSC	0.0191143						Bacillaceae	0	LjSC	K02669
																K21184	0	1	0	1	0	174	Lj	LjSC	NA	1																							K03918	SSC	Arabidopsis	1.23552e-05	LjSC	0.00507774						Pseudomonadaceae	0.0519367	SSC	K02669
																K21184	5.16899e-05	0.999948	0.000665477	0.999335	1	358	At	HvSC	0.0776734	1.00061																							K03918	SSC	Barley	1.63199e-05	AtSC	0.00950127						Burkholderiaceae	0.366771	SSC	K02669
																K21184	7.48803e-05	0.999925	0.000665477	0.999335	1	358	Hv	HvSC	0.112521	1.00059																							K03918	SSC	Barley	1.63199e-05	HvSC	0.0339308						Xanthomonadaceae	0.126023	SSC	K02669
																K21184	6.74823e-06	0.999993	0.000665477	0.999335	1	358	Lj	HvSC	0.0101404	1.00066																							K03918	SSC	Barley	1.63199e-05	LjSC	0.00430891						Paenibacillaceae	0.000699708	SSC	K02669
																K21184	0.000224389	0.99932	0.000723427	0.998083	8	966	At	SSC	0.310174	1.00124																							K03918	SSC	Lotus	1.54234e-05	AtSC	0.00482943						Rhodanobacteraceae	0.0117055	SSC	K02669
																K21184	7.05687e-05	0.999609	0.000723427	0.998083	8	966	Hv	SSC	0.0975478	1.00153																							K03918	SSC	Lotus	1.54234e-05	HvSC	0.0228967						Microbacteriaceae	0.000913124	SSC	K02669
																K21184	0.000524082	0.999084	0.000723427	0.998083	8	966	Lj	SSC	0.724444	1.001																							K03918	SSC	Lotus	1.54234e-05	LjSC	0.0191363						Planococcaceae	0.00137566	SSC	K02669
																K21726	0.000848305	0.997149	0.00165307	0.994603	7	434	At	AtSC	0.513169	1.00256																							K03921	AtSC	Arabidopsis	8.97154e-06	AtSC	0.0273743						Micrococcaceae	7.12817e-05	SSC	K02669
																K21726	0.000801953	0.997348	0.00165307	0.994603	7	434	Hv	AtSC	0.485129	1.00276																							K03921	AtSC	Barley	1.47581e-05	AtSC	0.046724						Bacillaceae	0	SSC	K02669
																K21726	0.00015482	0.998623	0.00165307	0.994603	7	434	Lj	AtSC	0.0936558	1.00404																							K03921	AtSC	Lotus	3.04245e-06	AtSC	0.0100508						Chitinimonadaceae	0.000103212	SSC	K02669
																K21726	0	1	0	1	0	174	At	LjSC	NA	1																							K03921	HvSC	Arabidopsis	4.49558e-06	HvSC	0.0133842						Cellulomonadaceae	0.00257743	SSC	K02669
																K21726	0	1	0	1	0	174	Hv	LjSC	NA	1																							K03921	HvSC	Barley	5.68917e-06	HvSC	0.0178764						Rhodocyclaceae	0.000618275	SSC	K02669
																K21726	0	1	0	1	0	174	Lj	LjSC	NA	1																							K03921	HvSC	Lotus	5.75563e-06	HvSC	0.019306						Elsteraceae	0.000408207	SSC	K02669
																K21726	0.000596299	0.999404	0.00853937	0.991461	10	349	At	HvSC	0.0698294	1.00801																							K03921	LjSC	Arabidopsis	9.81368e-05	LjSC	0.125105						Azospirillaceae	0.000309507	SSC	K02669
																K21726	0.000366902	0.999633	0.00853937	0.991461	10	349	Hv	HvSC	0.042966	1.00824																							K03921	LjSC	Barley	2.45459e-05	LjSC	0.0364704						Enterobacteriaceae	0.0200003	SSC	K02669
																K21726	0.000335249	0.999665	0.00853937	0.991461	10	349	Lj	HvSC	0.0392593	1.00827																							K03921	LjSC	Lotus	1.48095e-05	LjSC	0.0231032						Usitatibacteraceae	0.000333794	SSC	K02669
																K21726	0.000490646	0.999054	0.00298685	0.995819	17	957	At	SSC	0.164269	1.00325																							K03921	SSC	Arabidopsis	6.41108e-05	AtSC	0.0113142						Nocardioidaceae	1.94829e-07	SSC	K02669
																K21726	0.000611309	0.999069	0.00298685	0.995819	17	957	Hv	SSC	0.204667	1.00326																							K03921	SSC	Arabidopsis	6.41108e-05	HvSC	0.00498997						Pseudomonadaceae	0.165693	AtSC	K02670
																K21726	0.00151459	0.998093	0.00298685	0.995819	17	957	Lj	SSC	0.507086	1.00228																							K03921	SSC	Arabidopsis	6.41108e-05	LjSC	0.0797037						Burkholderiaceae	0.21525	AtSC	K02670
																K01305	0.0066988	0.991298	0.00240406	0.993852	5	436	At	AtSC	2.78645	0.99743																							K03921	SSC	Barley	2.48357e-05	AtSC	0.00980073						Xanthomonadaceae	0.0916864	AtSC	K02670
																K01305	0.00595733	0.992192	0.00240406	0.993852	5	436	Hv	AtSC	2.47803	0.99833																							K03921	SSC	Barley	2.48357e-05	HvSC	0.00927876						Rhodanobacteraceae	0.00892612	AtSC	K02670
																K01305	0.000668703	0.99811	0.00240406	0.993852	5	436	Lj	AtSC	0.278156	1.00428																							K03921	SSC	Barley	2.48357e-05	LjSC	0.0268679						Paenibacillaceae	8.70322e-07	AtSC	K02670
																K01305	0.1127	0.8873	0.0201973	0.979803	3	171	At	LjSC	5.57995	0.90559																							K03921	SSC	Lotus	2.01982e-05	AtSC	0.00555198						Pseudomonadaceae	0.0300405	HvSC	K02670
																K01305	0.100902	0.899098	0.0201973	0.979803	3	171	Hv	LjSC	4.99581	0.917632																							K03921	SSC	Lotus	2.01982e-05	HvSC	0.00845431						Burkholderiaceae	0.499862	HvSC	K02670
																K01305	0.0440506	0.955949	0.0201973	0.979803	3	171	Lj	LjSC	2.18101	0.975655																							K03921	SSC	Lotus	2.01982e-05	LjSC	0.0230063						Chitinimonadaceae	2.21753e-06	HvSC	K02670
																K01305	0.000395582	0.999604	0.00422743	0.995773	8	351	At	HvSC	0.0935751	1.00385																							K03973	AtSC	Arabidopsis	1.58994e-05	AtSC	0.03439						Rhodanobacteraceae	0.0015187	HvSC	K02670
																K01305	0.000228126	0.999772	0.00422743	0.995773	8	351	Hv	HvSC	0.0539634	1.00402																							K03973	AtSC	Barley	2.74593e-05	AtSC	0.0740166						Rhodocyclaceae	0.00283945	HvSC	K02670
																K01305	0.000231463	0.999769	0.00422743	0.995773	8	351	Lj	HvSC	0.0547527	1.00401																							K03973	AtSC	Lotus	9.78845e-06	AtSC	0.0285718						Xanthomonadaceae	0.0268394	HvSC	K02670
																K01305	0.0821126	0.917432	0.00988984	0.988916	16	958	At	SSC	8.30272	0.927714																							K03973	HvSC	Arabidopsis	1.91289e-05	HvSC	0.0632412						Usitatibacteraceae	2.26598e-05	HvSC	K02670
																K01305	0.0633408	0.936339	0.00988984	0.988916	16	958	Hv	SSC	6.40463	0.946834																							K03973	HvSC	Barley	1.1312e-05	HvSC	0.0357734						Burkholderiaceae	0.266633	LjSC	K02670
																K01305	0.0214528	0.978155	0.00988984	0.988916	16	958	Lj	SSC	2.16917	0.989118																							K03973	HvSC	Lotus	1.6921e-05	HvSC	0.0559166						Pseudomonadaceae	0.108429	LjSC	K02670
																K02547	0	0.997997	7.40758e-08	0.996256	1	440	At	AtSC	0	1.00175																							K03973	LjSC	Arabidopsis	5.90402e-05	LjSC	0.150487						Xanthomonadaceae	0.179558	LjSC	K02670
																K02547	0	0.998149	7.40758e-08	0.996256	1	440	Hv	AtSC	0	1.0019																							K03973	LjSC	Barley	2.52161e-05	LjSC	0.0730582						Rhodanobacteraceae	0.00850264	LjSC	K02670
																K02547	0	0.998778	7.40758e-08	0.996256	1	440	Lj	AtSC	0	1.00253																							K03973	LjSC	Lotus	1.57495e-05	LjSC	0.0494066						Pseudomonadaceae	0.0471291	SSC	K02670
																K02547	1.46988e-06	0.999999	0.000167614	0.999832	1	173	At	LjSC	0.00876941	1.00017																							K03973	SSC	Arabidopsis	6.51961e-05	AtSC	0.0143195						Burkholderiaceae	0.345937	SSC	K02670
																K02547	1.82387e-06	0.999998	0.000167614	0.999832	1	173	Hv	LjSC	0.0108814	1.00017																							K03973	SSC	Arabidopsis	6.51961e-05	HvSC	0.0748684						Xanthomonadaceae	0.126093	SSC	K02670
																K02547	0	1	0.000167614	0.999832	1	173	Lj	LjSC	0	1.00017																							K03973	SSC	Arabidopsis	6.51961e-05	LjSC	0.0940574						Rhodanobacteraceae	0.0117055	SSC	K02670
																K02547	6.8015e-07	0.999999	0.000970331	0.99903	2	357	At	HvSC	0.000700946	1.00097																							K03973	SSC	Barley	2.58061e-05	AtSC	0.0191233						Paenibacillaceae	0	SSC	K02670
																K02547	5.3704e-07	0.999999	0.000970331	0.99903	2	357	Hv	HvSC	0.000553461	1.00097																							K03973	SSC	Barley	2.58061e-05	HvSC	0.0148922						Chitinimonadaceae	0.000103212	SSC	K02670
																K02547	0	1	0.000970331	0.99903	2	357	Lj	HvSC	0	1.00097																							K03973	SSC	Barley	2.58061e-05	LjSC	0.0391674						Rhodocyclaceae	0.000618275	SSC	K02670
																K02547	5.2123e-06	0.999539	0.000360513	0.998445	4	970	At	SSC	0.014458	1.0011																							K03973	SSC	Lotus	2.45927e-05	AtSC	0.00943641						Usitatibacteraceae	0.000333794	SSC	K02670
																K02547	0.000482552	0.999197	0.000360513	0.998445	4	970	Hv	SSC	1.33851	1.00075																							K03973	SSC	Lotus	2.45927e-05	HvSC	0.0252565						Pseudomonadaceae	0.165653	AtSC	K02671
																K02547	7.95012e-05	0.999528	0.000360513	0.998445	4	970	Lj	SSC	0.220522	1.00108																							K03973	SSC	Lotus	2.45927e-05	LjSC	0.0334042						Burkholderiaceae	0.215334	AtSC	K02671
																K02615	0	0.997997	7.40758e-08	0.996256	1	440	At	AtSC	0	1.00175																							K04516	AtSC	Arabidopsis	8.9134e-06	AtSC	0.0273511						Xanthomonadaceae	0.0916871	AtSC	K02671
																K02615	0	0.998149	7.40758e-08	0.996256	1	440	Hv	AtSC	0	1.0019																							K04516	AtSC	Barley	1.87492e-05	AtSC	0.0600521						Rhodanobacteraceae	0.00892612	AtSC	K02671
																K02615	0	0.998778	7.40758e-08	0.996256	1	440	Lj	AtSC	0	1.00253																							K04516	AtSC	Lotus	3.7157e-06	AtSC	0.0120377						Hyphomicrobiaceae	0.000700634	AtSC	K02671
																K02615	0.0331181	0.966882	0.0379346	0.962065	8	166	At	LjSC	0.873029	1.00501																							K04516	HvSC	Arabidopsis	2.68219e-06	HvSC	0.00887521						Pseudomonadaceae	0.043852	HvSC	K02671
																K02615	0.0228203	0.97718	0.0379346	0.962065	8	166	Hv	LjSC	0.60157	1.01571																							K04516	HvSC	Barley	4.93313e-06	HvSC	0.0158618						Burkholderiaceae	0.495914	HvSC	K02671
																K02615	0.0112723	0.988728	0.0379346	0.962065	8	166	Lj	LjSC	0.29715	1.02771																							K04516	HvSC	Lotus	2.68804e-06	HvSC	0.0092741						Chitinimonadaceae	2.21753e-06	HvSC	K02671
																K02615	0.0032361	0.996764	0.0199635	0.980036	15	344	At	HvSC	0.162101	1.01707																							K04516	LjSC	Arabidopsis	4.92304e-05	LjSC	0.1248						Rhodanobacteraceae	0.0015187	HvSC	K02671
																K02615	0.0017678	0.998232	0.0199635	0.980036	15	344	Hv	HvSC	0.0885515	1.01857																							K04516	LjSC	Barley	1.24277e-05	LjSC	0.0360553						Rhodocyclaceae	0.000250652	HvSC	K02671
																K02615	0.00171605	0.998284	0.0199635	0.980036	15	344	Lj	HvSC	0.0859594	1.01862																							K04516	LjSC	Lotus	7.1857e-06	LjSC	0.0225408						Xanthomonadaceae	0.0268394	HvSC	K02671
																K02615	0.0168508	0.982693	0.0205136	0.978292	24	950	At	SSC	0.821445	1.0045																							K04516	SSC	Arabidopsis	3.37415e-05	AtSC	0.0110284						Usitatibacteraceae	2.26598e-05	HvSC	K02671
																K02615	0.0108145	0.988865	0.0205136	0.978292	24	950	Hv	SSC	0.527185	1.01081																							K04516	SSC	Arabidopsis	3.37415e-05	HvSC	0.00250009						Burkholderiaceae	0.314072	LjSC	K02671
																K02615	0.00572867	0.993879	0.0205136	0.978292	24	950	Lj	SSC	0.279262	1.01593																							K04516	SSC	Arabidopsis	3.37415e-05	LjSC	0.0795393						Pseudomonadaceae	0.121903	LjSC	K02671
																K02790	5.10381e-05	0.997946	0.000618969	0.995637	2	439	At	AtSC	0.0824567	1.00232																							K04516	SSC	Barley	1.72259e-05	AtSC	0.0168604						Xanthomonadaceae	0.179347	LjSC	K02671
																K02790	2.56337e-05	0.998124	0.000618969	0.995637	2	439	Hv	AtSC	0.0414136	1.0025																							K04516	SSC	Barley	1.72259e-05	HvSC	0.00728716						Pseudomonadaceae	0.0518856	SSC	K02671
																K02790	5.85866e-06	0.998772	0.000618969	0.995637	2	439	Lj	AtSC	0.00946519	1.00315																							K04516	SSC	Barley	1.72259e-05	LjSC	0.0267169						Burkholderiaceae	0.376279	SSC	K02671
																K02790	1.46988e-06	0.999999	0.000167614	0.999832	1	173	At	LjSC	0.00876941	1.00017																							K04516	SSC	Lotus	1.05361e-05	AtSC	0.00554351						Xanthomonadaceae	0.125909	SSC	K02671
																K02790	1.82387e-06	0.999998	0.000167614	0.999832	1	173	Hv	LjSC	0.0108814	1.00017																							K04516	SSC	Lotus	1.05361e-05	HvSC	0.0047172						Rhodanobacteraceae	0.00770469	SSC	K02671
																K02790	0	1	0.000167614	0.999832	1	173	Lj	LjSC	0	1.00017																							K04516	SSC	Lotus	1.05361e-05	LjSC	0.0219778						Hyphomicrobiaceae	0.000218147	SSC	K02671
																K02790	0.0215658	0.978434	0.00780581	0.992194	5	354	At	HvSC	2.76279	0.986132																							K04518	AtSC	Arabidopsis	0.000148017	AtSC	0.456787						Chitinimonadaceae	0.000103212	SSC	K02671
																K02790	0.0052204	0.99478	0.00780581	0.992194	5	354	Hv	HvSC	0.668785	1.00261																							K04518	AtSC	Barley	0.000197664	AtSC	0.616161						Rhodocyclaceae	7.94663e-05	SSC	K02671
																K02790	0.0150193	0.984981	0.00780581	0.992194	5	354	Lj	HvSC	1.92412	0.99273																							K04518	AtSC	Lotus	0.000127513	AtSC	0.42496						Usitatibacteraceae	0.000333794	SSC	K02671
																K02790	0.0502039	0.94934	0.00253572	0.99627	8	966	At	SSC	19.7987	0.952894																							K04518	HvSC	Arabidopsis	0.000132099	HvSC	0.431369						Pseudomonadaceae	0.166037	AtSC	K02672
																K02790	0.00244561	0.997234	0.00253572	0.99627	8	966	Hv	SSC	0.964463	1.00097																							K04518	HvSC	Barley	9.72669e-05	HvSC	0.306911						Burkholderiaceae	0.215274	AtSC	K02672
																K02790	0.00458303	0.995025	0.00253572	0.99627	8	966	Lj	SSC	1.80739	0.99875																							K04518	HvSC	Lotus	0.000142463	HvSC	0.488871						Xanthomonadaceae	0.0915697	AtSC	K02672
																K02791	5.10381e-05	0.997946	0.000618969	0.995637	2	439	At	AtSC	0.0824567	1.00232																							K04518	LjSC	Arabidopsis	0.000144032	LjSC	0.37225						Rhodanobacteraceae	0.00892612	AtSC	K02672
																K02791	2.56337e-05	0.998124	0.000618969	0.995637	2	439	Hv	AtSC	0.0414136	1.0025																							K04518	LjSC	Barley	0.00013337	LjSC	0.362338						Bacillaceae	0	AtSC	K02672
																K02791	5.85866e-06	0.998772	0.000618969	0.995637	2	439	Lj	AtSC	0.00946519	1.00315																							K04518	LjSC	Lotus	0.000119644	LjSC	0.372412						Caulobacteraceae	0.00153237	AtSC	K02672
																K02791	1.46988e-06	0.999999	0.000167614	0.999832	1	173	At	LjSC	0.00876941	1.00017																							K04518	SSC	Arabidopsis	0.000139333	AtSC	0.0741237						Rhizobiaceae	0.00282292	AtSC	K02672
																K02791	1.82387e-06	0.999998	0.000167614	0.999832	1	173	Hv	LjSC	0.0108814	1.00017																							K04518	SSC	Arabidopsis	0.000139333	HvSC	0.0721684						Pseudomonadaceae	0.0440843	HvSC	K02672
																K02791	0	1	0.000167614	0.999832	1	173	Lj	LjSC	0	1.00017																							K04518	SSC	Arabidopsis	0.000139333	LjSC	0.236044						Burkholderiaceae	0.499862	HvSC	K02672
																K02791	0.0215658	0.978434	0.00780581	0.992194	5	354	At	HvSC	2.76279	0.986132																							K04518	SSC	Barley	0.000125022	AtSC	0.100356						Chitinimonadaceae	2.21753e-06	HvSC	K02672
																K02791	0.0052204	0.99478	0.00780581	0.992194	5	354	Hv	HvSC	0.668785	1.00261																							K04518	SSC	Barley	0.000125022	HvSC	0.103135						Rhodanobacteraceae	0.0015187	HvSC	K02672
																K02791	0.0150193	0.984981	0.00780581	0.992194	5	354	Lj	HvSC	1.92412	0.99273																							K04518	SSC	Barley	0.000125022	LjSC	0.154523						Rhodocyclaceae	0.00283945	HvSC	K02672
																K02791	0.0502039	0.94934	0.00253572	0.99627	8	966	At	SSC	19.7987	0.952894																							K04518	SSC	Lotus	0.000156112	AtSC	0.0766968						Caulobacteraceae	0.000939587	HvSC	K02672
																K02791	0.00244561	0.997234	0.00253572	0.99627	8	966	Hv	SSC	0.964463	1.00097																							K04518	SSC	Lotus	0.000156112	HvSC	0.117974						Xanthomonadaceae	0.0239769	HvSC	K02672
																K02791	0.00458303	0.995025	0.00253572	0.99627	8	966	Lj	SSC	1.80739	0.99875																							K04518	SSC	Lotus	0.000156112	LjSC	0.274427						Usitatibacteraceae	2.26598e-05	HvSC	K02672
																K02817	0	0.997997	7.40758e-08	0.996256	1	440	At	AtSC	0	1.00175																							K05776	AtSC	Arabidopsis	8.95512e-06	AtSC	0.0275648						Burkholderiaceae	0.314072	LjSC	K02672
																K02817	0	0.998149	7.40758e-08	0.996256	1	440	Hv	AtSC	0	1.0019																							K05776	AtSC	Barley	1.86505e-05	AtSC	0.0597023						Pseudomonadaceae	0.121903	LjSC	K02672
																K02817	0	0.998778	7.40758e-08	0.996256	1	440	Lj	AtSC	0	1.00253																							K05776	AtSC	Lotus	3.5248e-06	AtSC	0.0114197						Xanthomonadaceae	0.179558	LjSC	K02672
																K02817	1.46988e-06	0.999999	0.000167614	0.999832	1	173	At	LjSC	0.00876941	1.00017																							K05776	HvSC	Arabidopsis	6.57608e-05	HvSC	0.216324						Pseudomonadaceae	0.0519367	SSC	K02672
																K02817	1.82387e-06	0.999998	0.000167614	0.999832	1	173	Hv	LjSC	0.0108814	1.00017																							K05776	HvSC	Barley	7.14777e-05	HvSC	0.229538						Burkholderiaceae	0.377425	SSC	K02672
																K02817	0	1	0.000167614	0.999832	1	173	Lj	LjSC	0	1.00017																							K05776	HvSC	Lotus	5.84088e-05	HvSC	0.199402						Xanthomonadaceae	0.12585	SSC	K02672
																K02817	6.8015e-07	0.999999	0.000970331	0.99903	2	357	At	HvSC	0.000700946	1.00097																							K05776	LjSC	Arabidopsis	4.92801e-05	LjSC	0.124926						Rhodanobacteraceae	0.00770469	SSC	K02672
																K02817	5.3704e-07	0.999999	0.000970331	0.99903	2	357	Hv	HvSC	0.000553461	1.00097																							K05776	LjSC	Barley	1.25112e-05	LjSC	0.0362993						Bacillaceae	6.88603e-07	SSC	K02672
																K02817	0	1	0.000970331	0.99903	2	357	Lj	HvSC	0	1.00097																							K05776	LjSC	Lotus	7.27229e-06	LjSC	0.0228107						Caulobacteraceae	0.000655694	SSC	K02672
																K02817	5.2123e-06	0.999539	0.000360513	0.998445	4	970	At	SSC	0.014458	1.0011																							K05776	SSC	Arabidopsis	6.93631e-05	AtSC	0.0110678						Rhizobiaceae	0.000136132	SSC	K02672
																K02817	0.000482552	0.999197	0.000360513	0.998445	4	970	Hv	SSC	1.33851	1.00075																							K05776	SSC	Arabidopsis	6.93631e-05	HvSC	0.111276						Chitinimonadaceae	0.000103212	SSC	K02672
																K02817	7.95012e-05	0.999528	0.000360513	0.998445	4	970	Lj	SSC	0.220522	1.00108																							K05776	SSC	Arabidopsis	6.93631e-05	LjSC	0.0796709						Rhodocyclaceae	0.000618275	SSC	K02672
																K02822	0.00141729	0.99658	0.00606703	0.990189	12	429	At	AtSC	0.233605	1.00645																							K05776	SSC	Barley	3.87228e-05	AtSC	0.016627						Usitatibacteraceae	0.000333794	SSC	K02672
																K02822	0.0027383	0.995411	0.00606703	0.990189	12	429	Hv	AtSC	0.451341	1.00527																							K05776	SSC	Barley	3.87228e-05	HvSC	0.0709455						Burkholderiaceae	0.210502	AtSC	K02673
																K02822	0.00155586	0.997222	0.00606703	0.990189	12	429	Lj	AtSC	0.256445	1.0071																							K05776	SSC	Barley	3.87228e-05	LjSC	0.026928						Pseudomonadaceae	0.109226	AtSC	K02673
																K02822	0.000530833	0.999469	0.00534736	0.994653	5	169	At	LjSC	0.0992701	1.00484																							K05776	SSC	Lotus	2.2912e-05	AtSC	0.00573216						Xanthomonadaceae	0.0916871	AtSC	K02673
																K02822	0.0221722	0.977828	0.00534736	0.994653	5	169	Hv	LjSC	4.14638	0.983085																							K05776	SSC	Lotus	2.2912e-05	HvSC	0.042103						Microbacteriaceae	0.00237699	AtSC	K02673
																K02822	0.000212723	0.999787	0.00534736	0.994653	5	169	Lj	LjSC	0.0397809	1.00516																							K05776	SSC	Lotus	2.2912e-05	LjSC	0.0222524						Rhodanobacteraceae	0.00326822	AtSC	K02673
																K02822	0.0217781	0.978222	0.0113821	0.988618	10	349	At	HvSC	1.91337	0.989484																							K05791	AtSC	Arabidopsis	7.19461e-06	AtSC	0.0217304						Rhizobiaceae	0.00282292	AtSC	K02673
																K02822	0.00527732	0.994723	0.0113821	0.988618	10	349	Hv	HvSC	0.463652	1.00618																							K05791	AtSC	Barley	6.04493e-06	AtSC	0.0188026						Pseudomonadaceae	0.0224989	HvSC	K02673
																K02822	0.0151682	0.984832	0.0113821	0.988618	10	349	Lj	HvSC	1.33264	0.99617																							K05791	AtSC	Lotus	2.4106e-06	AtSC	0.00813457						Burkholderiaceae	0.317837	HvSC	K02673
																K02822	0.0512953	0.948249	0.00720688	0.991599	27	947	At	SSC	7.11755	0.956283																							K05791	HvSC	Arabidopsis	1.65555e-05	HvSC	0.0545975						Rhodanobacteraceae	0.0015187	HvSC	K02673
																K02822	0.00626331	0.993417	0.00720688	0.991599	27	947	Hv	SSC	0.869075	1.00183																							K05791	HvSC	Barley	3.09259e-05	HvSC	0.0992155						Rhodocyclaceae	0.0025888	HvSC	K02673
																K02822	0.00708744	0.99252	0.00720688	0.991599	27	947	Lj	SSC	0.983427	1.00093																							K05791	HvSC	Lotus	2.49714e-05	HvSC	0.0858531						Microbacteriaceae	2.7321e-05	HvSC	K02673
																K07190	0	0.997997	7.40758e-08	0.996256	1	440	At	AtSC	0	1.00175																							K05791	LjSC	Arabidopsis	5.08626e-06	LjSC	0.0142144						Xanthomonadaceae	0.0268254	HvSC	K02673
																K07190	0	0.998149	7.40758e-08	0.996256	1	440	Hv	AtSC	0	1.0019																							K05791	LjSC	Barley	1.06504e-05	LjSC	0.0312913						Burkholderiaceae	0.254261	LjSC	K02673
																K07190	0	0.998778	7.40758e-08	0.996256	1	440	Lj	AtSC	0	1.00253																							K05791	LjSC	Lotus	2.03983e-05	LjSC	0.0640777						Pseudomonadaceae	0.120313	LjSC	K02673
																K07190	1.46988e-06	0.999999	0.000167614	0.999832	1	173	At	LjSC	0.00876941	1.00017																							K05791	SSC	Arabidopsis	1.07754e-05	AtSC	0.00511024						Xanthomonadaceae	0.179347	LjSC	K02673
																K07190	1.82387e-06	0.999998	0.000167614	0.999832	1	173	Hv	LjSC	0.0108814	1.00017																							K05791	SSC	Arabidopsis	1.07754e-05	HvSC	0.0203344						Burkholderiaceae	0.316612	SSC	K02673
																K07190	0	1	0.000167614	0.999832	1	173	Lj	LjSC	0	1.00017																							K05791	SSC	Arabidopsis	1.07754e-05	LjSC	0.00534998						Pseudomonadaceae	0.0489414	SSC	K02673
																K07190	0.0110408	0.988959	0.00184941	0.998151	11	348	At	HvSC	5.96992	0.990792																							K05791	SSC	Barley	2.44187e-05	AtSC	0.00347067						Xanthomonadaceae	0.12588	SSC	K02673
																K07190	0.0129274	0.987073	0.00184941	0.998151	11	348	Hv	HvSC	6.99002	0.988902																							K05791	SSC	Barley	2.44187e-05	HvSC	0.043083						Microbacteriaceae	0.000660312	SSC	K02673
																K07190	0.00677579	0.993224	0.00184941	0.998151	11	348	Lj	HvSC	3.66376	0.995064																							K05791	SSC	Barley	2.44187e-05	LjSC	0.0253899						Rhodanobacteraceae	0.00461274	SSC	K02673
																K07190	0.00249193	0.997052	0.000621619	0.998184	13	961	At	SSC	4.00878	0.998866																							K05791	SSC	Lotus	1.96488e-05	AtSC	0.00323414						Rhizobiaceae	0.000136132	SSC	K02673
																K07190	0.00449087	0.995189	0.000621619	0.998184	13	961	Hv	SSC	7.22448	0.996999																							K05791	SSC	Lotus	1.96488e-05	HvSC	0.0234636						Rhodocyclaceae	0.000538809	SSC	K02673
																K07190	0.00175245	0.997855	0.000621619	0.998184	13	961	Lj	SSC	2.81918	0.99967																							K05791	SSC	Lotus	1.96488e-05	LjSC	0.0332133						Pseudomonadaceae	0.16487	AtSC	K02674
																K07508	5.51413e-06	0.997991	7.40758e-08	0.996256	2	439	At	AtSC	74.439	1.00174																							K05979	AtSC	Arabidopsis	1.22214e-05	AtSC	0.0377353						Burkholderiaceae	0.215334	AtSC	K02674
																K07508	1.13942e-05	0.998138	7.40758e-08	0.996256	2	439	Hv	AtSC	153.818	1.00189																							K05979	AtSC	Barley	2.43928e-05	AtSC	0.0780825						Xanthomonadaceae	0.0898169	AtSC	K02674
																K07508	1.69262e-05	0.998761	7.40758e-08	0.996256	2	439	Lj	AtSC	228.498	1.00251																							K05979	AtSC	Lotus	6.89925e-06	AtSC	0.0215433						Rhodanobacteraceae	0.00892612	AtSC	K02674
																K07508	0	1	0	1	0	174	At	LjSC	NA	1																							K05979	HvSC	Arabidopsis	1.4042e-05	HvSC	0.0467909						Pseudomonadaceae	0.0440843	HvSC	K02674
																K07508	0	1	0	1	0	174	Hv	LjSC	NA	1																							K05979	HvSC	Barley	9.06222e-06	HvSC	0.0291874						Burkholderiaceae	0.49951	HvSC	K02674
																K07508	0	1	0	1	0	174	Lj	LjSC	NA	1																							K05979	HvSC	Lotus	9.99508e-06	HvSC	0.0346344						Chitinimonadaceae	2.21753e-06	HvSC	K02674
																K07508	0.00208149	0.997919	0.00673918	0.993261	6	353	At	HvSC	0.308863	1.00469																							K05979	LjSC	Arabidopsis	2.9473e-06	LjSC	0.00800415						Rhodanobacteraceae	0.0015187	HvSC	K02674
																K07508	0.00104542	0.998955	0.00673918	0.993261	6	353	Hv	HvSC	0.155126	1.00573																							K05979	LjSC	Barley	1.17718e-05	LjSC	0.0340613						Rhodocyclaceae	0.00283945	HvSC	K02674
																K07508	0.00715661	0.992843	0.00673918	0.993261	6	353	Lj	HvSC	1.06194	0.99958																							K05979	LjSC	Lotus	1.458e-06	LjSC	0.00458164						Intrasporangiaceae	0.000290215	HvSC	K02674
																K07508	0.00092624	0.998618	0.00202208	0.996784	8	966	At	SSC	0.458063	1.00184																							K05979	SSC	Arabidopsis	3.31451e-05	AtSC	0.0154647						Rhizobiaceae	0.00223751	HvSC	K02674
																K07508	0.000187916	0.999492	0.00202208	0.996784	8	966	Hv	SSC	0.0929319	1.00272																							K05979	SSC	Arabidopsis	3.31451e-05	HvSC	0.0758082						Sphingomonadaceae	4.8992e-05	HvSC	K02674
																K07508	0.000928166	0.998679	0.00202208	0.996784	8	966	Lj	SSC	0.459015	1.0019																							K05979	SSC	Arabidopsis	3.31451e-05	LjSC	0.0103295						Xanthomonadaceae	0.0262441	HvSC	K02674
																K08605	0	0.997997	0.000278723	0.995978	2	439	At	AtSC	0	1.00203																							K05979	SSC	Barley	1.40035e-05	AtSC	0.0210228						Usitatibacteraceae	2.26598e-05	HvSC	K02674
																K08605	0	0.998149	0.000278723	0.995978	2	439	Hv	AtSC	0	1.00218																							K05979	SSC	Barley	1.40035e-05	HvSC	0.0129703						Rhizobiaceae	8.75518e-05	LjSC	K02674
																K08605	5.48746e-07	0.998778	0.000278723	0.995978	2	439	Lj	AtSC	0.00196878	1.00281																							K05979	SSC	Barley	1.40035e-05	LjSC	0.00729078						Burkholderiaceae	0.266013	LjSC	K02674
																K08605	2.78304e-06	0.999997	0.00187873	0.998121	2	172	At	LjSC	0.00148134	1.00188																							K05979	SSC	Lotus	9.1903e-06	AtSC	0.00858858						Pseudomonadaceae	0.120488	LjSC	K02674
																K08605	8.23424e-06	0.999992	0.00187873	0.998121	2	172	Hv	LjSC	0.00438288	1.00187																							K05979	SSC	Lotus	9.1903e-06	HvSC	0.0152607						Xanthomonadaceae	0.167708	LjSC	K02674
																K08605	2.10211e-06	0.999998	0.00187873	0.998121	2	172	Lj	LjSC	0.0011189	1.00188																							K05979	SSC	Lotus	9.1903e-06	LjSC	0.00402346						Intrasporangiaceae	2.73855e-05	LjSC	K02674
																K08605	2.50145e-05	0.999975	0.00199803	0.998002	7	352	At	HvSC	0.0125196	1.00198																							K06155	AtSC	Arabidopsis	1.01512e-05	AtSC	0.0279427						Beijerinckiaceae	0.00661737	LjSC	K02674
																K08605	1.75881e-05	0.999982	0.00199803	0.998002	7	352	Hv	HvSC	0.0088027	1.00198																							K06155	AtSC	Barley	2.35182e-05	AtSC	0.0599695						Pseudomonadaceae	0.051129	SSC	K02674
																K08605	9.86934e-06	0.99999	0.00199803	0.998002	7	352	Lj	HvSC	0.00493953	1.00199																							K06155	AtSC	Lotus	4.49561e-06	AtSC	0.0116237						Burkholderiaceae	0.34515	SSC	K02674
																K08605	0.000228308	0.999316	0.00131519	0.997491	11	963	At	SSC	0.173593	1.00183																							K06155	HvSC	Arabidopsis	1.06053e-05	HvSC	0.0318426						Xanthomonadaceae	0.117909	SSC	K02674
																K08605	0.00054045	0.999139	0.00131519	0.997491	11	963	Hv	SSC	0.410929	1.00165																							K06155	HvSC	Barley	4.89865e-06	HvSC	0.0114663						Rhodanobacteraceae	0.00770469	SSC	K02674
																K08605	0.000341712	0.999266	0.00131519	0.997491	11	963	Lj	SSC	0.25982	1.00178																							K06155	HvSC	Lotus	8.99342e-06	HvSC	0.0233563						Rhizobiaceae	0.00163514	SSC	K02674
																K10938	0	0.997997	7.40758e-08	0.996256	1	440	At	AtSC	0	1.00175																							K06155	LjSC	Arabidopsis	6.37573e-07	LjSC	0.00165495						Intrasporangiaceae	0.00122318	SSC	K02674
																K10938	0	0.998149	7.40758e-08	0.996256	1	440	Hv	AtSC	0	1.0019																							K06155	LjSC	Barley	7.09213e-07	LjSC	0.00204538						Beijerinckiaceae	0.00547304	SSC	K02674
																K10938	0	0.998778	7.40758e-08	0.996256	1	440	Lj	AtSC	0	1.00253																							K06155	LjSC	Lotus	9.12998e-08	LjSC	0.000285961						Chitinimonadaceae	0.000103212	SSC	K02674
																K10938	1.46988e-06	0.999999	0.000167614	0.999832	1	173	At	LjSC	0.00876941	1.00017																							K06155	SSC	Arabidopsis	2.53228e-05	AtSC	0.01113						Rhodocyclaceae	0.000618275	SSC	K02674
																K10938	1.82387e-06	0.999998	0.000167614	0.999832	1	173	Hv	LjSC	0.0108814	1.00017																							K06155	SSC	Arabidopsis	2.53228e-05	HvSC	0.0638549						Sphingomonadaceae	0.000113373	SSC	K02674
																K10938	0	1	0.000167614	0.999832	1	173	Lj	LjSC	0	1.00017																							K06155	SSC	Arabidopsis	2.53228e-05	LjSC	0.000549532						Usitatibacteraceae	0.000333794	SSC	K02674
																K10938	6.45126e-05	0.999935	0.00410451	0.995895	10	349	At	HvSC	0.0157175	1.00406																							K06155	SSC	Barley	1.18332e-05	AtSC	0.0166306						Pseudomonadaceae	0.165693	AtSC	K02676
																K10938	3.19767e-05	0.999968	0.00410451	0.995895	10	349	Hv	HvSC	0.00779062	1.00409																							K06155	SSC	Barley	1.18332e-05	HvSC	0.00702108						Burkholderiaceae	0.215334	AtSC	K02676
																K10938	1.98339e-05	0.99998	0.00410451	0.995895	10	349	Lj	HvSC	0.00483222	1.0041																							K06155	SSC	Barley	1.18332e-05	LjSC	0.000659432						Xanthomonadaceae	0.0916871	AtSC	K02676
																K10938	0.000657018	0.998887	0.00129323	0.997513	12	962	At	SSC	0.508044	1.00138																							K06155	SSC	Lotus	5.92974e-06	AtSC	0.00577341						Rhodanobacteraceae	0.00892612	AtSC	K02676
																K10938	0.00257645	0.997103	0.00129323	0.997513	12	962	Hv	SSC	1.99226	0.99959																							K06155	SSC	Lotus	5.92974e-06	HvSC	0.0089886						Micrococcaceae	0.00010588	AtSC	K02676
																K10938	0.000161709	0.999446	0.00129323	0.997513	12	962	Lj	SSC	0.125043	1.00194																							K06155	SSC	Lotus	5.92974e-06	LjSC	0.000245549						Pseudomonadaceae	0.0306732	HvSC	K02676
																K13919	0	0.997997	7.40758e-08	0.996256	1	440	At	AtSC	0	1.00175																							K06157	AtSC	Arabidopsis	4.8574e-06	AtSC	0.014923						Burkholderiaceae	0.499288	HvSC	K02676
																K13919	0	0.998149	7.40758e-08	0.996256	1	440	Hv	AtSC	0	1.0019																							K06157	AtSC	Barley	4.28864e-06	AtSC	0.01357						Chitinimonadaceae	2.21753e-06	HvSC	K02676
																K13919	0	0.998778	7.40758e-08	0.996256	1	440	Lj	AtSC	0	1.00253																							K06157	AtSC	Lotus	1.35448e-06	AtSC	0.00467929						Rhodanobacteraceae	0.0015187	HvSC	K02676
																K13919	0.000247956	0.999752	0.00133752	0.998662	2	172	At	LjSC	0.185385	1.00109																							K06157	HvSC	Arabidopsis	6.16702e-09	HvSC	2.04232e-05						Rhodocyclaceae	0.00283945	HvSC	K02676
																K13919	0.000369825	0.99963	0.00133752	0.998662	2	172	Hv	LjSC	0.276501	1.00097																							K06157	HvSC	Barley	1.27565e-09	HvSC	4.11048e-06						Xanthomonadaceae	0.0268394	HvSC	K02676
																K13919	0.000551191	0.999449	0.00133752	0.998662	2	172	Lj	LjSC	0.4121	1.00079																							K06157	HvSC	Lotus	6.40133e-10	HvSC	2.13237e-06						Usitatibacteraceae	2.26598e-05	HvSC	K02676
																K13919	4.67345e-05	0.999953	0.00240969	0.99759	2	357	At	HvSC	0.0193944	1.00237																							K06157	LjSC	Arabidopsis	0	LjSC	0						Burkholderiaceae	0.266633	LjSC	K02676
																K13919	2.16266e-05	0.999978	0.00240969	0.99759	2	357	Hv	HvSC	0.00897483	1.00239																							K06157	LjSC	Barley	0	LjSC	0						Pseudomonadaceae	0.120154	LjSC	K02676
																K13919	0.000130456	0.99987	0.00240969	0.99759	2	357	Lj	HvSC	0.0541382	1.00228																							K06157	LjSC	Lotus	0	LjSC	0						Xanthomonadaceae	0.179558	LjSC	K02676
																K13919	0.000159438	0.999385	0.00119148	0.997615	5	969	At	SSC	0.133815	1.00177																							K06157	SSC	Arabidopsis	1.08088e-06	AtSC	0.0031764						Rhodanobacteraceae	0.00850264	LjSC	K02676
																K13919	0.000148929	0.999531	0.00119148	0.997615	5	969	Hv	SSC	0.124995	1.00192																							K06157	SSC	Arabidopsis	1.08088e-06	HvSC	0						Pseudomonadaceae	0.0496026	SSC	K02676
																K13919	0.000283081	0.999325	0.00119148	0.997615	5	969	Lj	SSC	0.237587	1.00171																							K06157	SSC	Arabidopsis	1.08088e-06	LjSC	0						Burkholderiaceae	0.345061	SSC	K02676
																K15845	0	0.997997	7.40758e-08	0.996256	1	440	At	AtSC	0	1.00175																							K06157	SSC	Barley	9.18362e-07	AtSC	0.00256643						Xanthomonadaceae	0.126095	SSC	K02676
																K15845	0	0.998149	7.40758e-08	0.996256	1	440	Hv	AtSC	0	1.0019																							K06157	SSC	Barley	9.18362e-07	HvSC	0						Rhodanobacteraceae	0.0117055	SSC	K02676
																K15845	0	0.998778	7.40758e-08	0.996256	1	440	Lj	AtSC	0	1.00253																							K06157	SSC	Barley	9.18362e-07	LjSC	0						Micrococcaceae	1.39587e-05	SSC	K02676
																K15845	1.46988e-06	0.999999	0.000216396	0.999784	2	172	At	LjSC	0.00679254	1.00021																							K06157	SSC	Lotus	7.56356e-07	AtSC	0.00227939						Chitinimonadaceae	0.000103212	SSC	K02676
																K15845	1.82387e-06	0.999998	0.000216396	0.999784	2	172	Hv	LjSC	0.0084284	1.00021																							K06157	SSC	Lotus	7.56356e-07	HvSC	0						Rhodocyclaceae	0.000618275	SSC	K02676
																K15845	0	1	0.000216396	0.999784	2	172	Lj	LjSC	0	1.00022																							K06157	SSC	Lotus	7.56356e-07	LjSC	0						Usitatibacteraceae	0.000333794	SSC	K02676
																K15845	3.9167e-06	0.999996	0.00102	0.99898	3	356	At	HvSC	0.00383991	1.00102																							K06198	AtSC	Arabidopsis	1.70688e-05	AtSC	0.0372771						Burkholderiaceae	0.222212	AtSC	K02686
																K15845	5.3704e-07	0.999999	0.00102	0.99898	3	356	Hv	HvSC	0.000526511	1.00102																							K06198	AtSC	Barley	2.4573e-05	AtSC	0.0643409						Burkholderiaceae	0.442777	HvSC	K02686
																K15845	0	1	0.00102	0.99898	3	356	Lj	HvSC	0	1.00102																							K06198	AtSC	Lotus	7.8499e-06	AtSC	0.0218188						Chitinimonadaceae	2.21753e-06	HvSC	K02686
																K15845	5.77104e-06	0.999538	0.000394625	0.998411	6	968	At	SSC	0.0146241	1.00113																							K06198	HvSC	Arabidopsis	2.46438e-05	HvSC	0.0807917						Rhizobiaceae	0.000171012	HvSC	K02686
																K15845	0.000482552	0.999197	0.000394625	0.998411	6	968	Hv	SSC	1.22281	1.00079																							K06198	HvSC	Barley	1.3971e-05	HvSC	0.0448691						Burkholderiaceae	0.224436	LjSC	K02686
																K15845	8.43599e-05	0.999523	0.000394625	0.998411	6	968	Lj	SSC	0.213773	1.00111																							K06198	HvSC	Lotus	5.9496e-06	HvSC	0.0203822						Burkholderiaceae	0.278215	SSC	K02686
																K19059	0	0.997997	7.40758e-08	0.996256	1	440	At	AtSC	0	1.00175																							K06198	LjSC	Arabidopsis	4.23125e-07	LjSC	0.00110444						Chitinimonadaceae	0.000103212	SSC	K02686
																K19059	0	0.998149	7.40758e-08	0.996256	1	440	Hv	AtSC	0	1.0019																							K06198	LjSC	Barley	1.28831e-06	LjSC	0.00372303						Rhizobiaceae	0.000167085	SSC	K02686
																K19059	0	0.998778	7.40758e-08	0.996256	1	440	Lj	AtSC	0	1.00253																							K06198	LjSC	Lotus	1.24255e-06	LjSC	0.00391419						Pseudomonadaceae	0.16487	AtSC	K02687
																K19059	0.0453415	0.954659	0.0353091	0.964691	5	169	At	LjSC	1.28413	0.9896																							K06198	SSC	Arabidopsis	1.54018e-05	AtSC	0.0120791						Burkholderiaceae	0.225795	AtSC	K02687
																K19059	0.0617349	0.938265	0.0353091	0.964691	5	169	Hv	LjSC	1.74841	0.972607																							K06198	SSC	Arabidopsis	1.54018e-05	HvSC	0.030278						Xanthomonadaceae	0.0916871	AtSC	K02687
																K19059	0.104132	0.895868	0.0353091	0.964691	5	169	Lj	LjSC	2.94916	0.928658																							K06198	SSC	Arabidopsis	1.54018e-05	LjSC	0.000859121						Rhizobiaceae	0.234746	AtSC	K02687
																K19059	0	1	0	1	0	359	At	HvSC	NA	1																							K06198	SSC	Barley	7.79714e-06	AtSC	0.0111514						Sphingobacteriaceae	0.0250219	AtSC	K02687
																K19059	0	1	0	1	0	359	Hv	HvSC	NA	1																							K06198	SSC	Barley	7.79714e-06	HvSC	0.00715084						Paenibacillaceae	0.000350234	AtSC	K02687
																K19059	0	1	0	1	0	359	Lj	HvSC	NA	1																							K06198	SSC	Barley	7.79714e-06	LjSC	0.00114029						Chitinophagaceae	0.00704361	AtSC	K02687
																K19059	0.0457523	0.953792	0.0131046	0.985701	6	968	At	SSC	3.49132	0.967628																							K06198	SSC	Lotus	6.4209e-06	AtSC	0.011756						Caulobacteraceae	0.157406	AtSC	K02687
																K19059	0.0522673	0.947413	0.0131046	0.985701	6	968	Hv	SSC	3.98847	0.961156																							K06198	SSC	Lotus	6.4209e-06	HvSC	0.00317161						Rhodanobacteraceae	0.00892612	AtSC	K02687
																K19059	0.104946	0.894661	0.0131046	0.985701	6	968	Lj	SSC	8.00834	0.907639																							K06198	SSC	Lotus	6.4209e-06	LjSC	0.00216992						Bacillaceae	0.000300332	AtSC	K02687
																K20109	0	0.997997	7.40758e-08	0.996256	1	440	At	AtSC	0	1.00175																							K06350	AtSC	Arabidopsis	5.4758e-06	AtSC	0.0168865						Hyphomicrobiaceae	0.000776258	AtSC	K02687
																K20109	0	0.998149	7.40758e-08	0.996256	1	440	Hv	AtSC	0	1.0019																							K06350	AtSC	Barley	5.21426e-06	AtSC	0.016569						Beijerinckiaceae	0.0223464	AtSC	K02687
																K20109	0	0.998778	7.40758e-08	0.996256	1	440	Lj	AtSC	0	1.00253																							K06350	AtSC	Lotus	1.54669e-06	AtSC	0.00533447						Planococcaceae	1.54051e-06	AtSC	K02687
																K20109	2.78304e-06	0.999997	0.00192751	0.998072	3	171	At	LjSC	0.00144385	1.00193																							K06350	HvSC	Arabidopsis	5.73913e-07	HvSC	0.0018999						Rhodospirillaceae	0.000151351	AtSC	K02687
																K20109	8.23424e-06	0.999992	0.00192751	0.998072	3	171	Hv	LjSC	0.00427196	1.00192																							K06350	HvSC	Barley	8.61364e-07	HvSC	0.00274735						Weeksellaceae	0.000688674	AtSC	K02687
																K20109	2.10211e-06	0.999998	0.00192751	0.998072	3	171	Lj	LjSC	0.00109059	1.00193																							K06350	HvSC	Lotus	5.19029e-07	HvSC	0.00176623						Xanthobacteraceae	0.0347045	AtSC	K02687
																K20109	5.43686e-06	0.999995	0.00158271	0.998417	4	355	At	HvSC	0.00343515	1.00158																							K06350	LjSC	Arabidopsis	1.28744e-08	LjSC	3.99583e-05						Labraceae	0.000274607	AtSC	K02687
																K20109	7.61904e-06	0.999992	0.00158271	0.998417	4	355	Hv	HvSC	0.00481392	1.00158																							K06350	LjSC	Barley	3.53195e-09	LjSC	1.0351e-05						Sphingomonadaceae	0.0044288	AtSC	K02687
																K20109	1.17741e-05	0.999988	0.00158271	0.998417	4	355	Lj	HvSC	0.00743919	1.00157																							K06350	LjSC	Lotus	5.34595e-09	LjSC	1.70208e-05						Pseudomonadaceae	0.043852	HvSC	K02687
																K20109	4.06337e-05	0.999504	0.00112773	0.997678	8	966	At	SSC	0.0360316	1.00183																							K06350	SSC	Arabidopsis	2.3516e-06	AtSC	0.00522668						Burkholderiaceae	0.474772	HvSC	K02687
																K20109	0.000494269	0.999186	0.00112773	0.997678	8	966	Hv	SSC	0.438289	1.00151																							K06350	SSC	Arabidopsis	2.3516e-06	HvSC	0.00194016						Rhizobiaceae	0.173221	HvSC	K02687
																K20109	0.000774222	0.998833	0.00112773	0.997678	8	966	Lj	SSC	0.686534	1.00116																							K06350	SSC	Arabidopsis	2.3516e-06	LjSC	1.84316e-06						Sphingobacteriaceae	0.00646975	HvSC	K02687
																K20486	1.75716e-06	0.997995	3.62238e-05	0.99622	3	438	At	AtSC	0.0485085	1.00178																							K06350	SSC	Barley	2.65055e-06	AtSC	0.00339621						Beijerinckiaceae	0.0663771	HvSC	K02687
																K20486	4.22406e-06	0.998145	3.62238e-05	0.99622	3	438	Hv	AtSC	0.11661	1.00193																							K06350	SSC	Barley	2.65055e-06	HvSC	0.00424461						Bacillaceae	3.46695e-05	HvSC	K02687
																K20486	1.81809e-06	0.998776	3.62238e-05	0.99622	3	438	Lj	AtSC	0.0501905	1.00257																							K06350	SSC	Barley	2.65055e-06	LjSC	2.47132e-06						Caulobacteraceae	0.0532971	HvSC	K02687
																K20486	1.46988e-06	0.999999	0.000167614	0.999832	1	173	At	LjSC	0.00876941	1.00017																							K06350	SSC	Lotus	2.86701e-06	AtSC	0.0053347						Chitinimonadaceae	2.21753e-06	HvSC	K02687
																K20486	1.82387e-06	0.999998	0.000167614	0.999832	1	173	Hv	LjSC	0.0108814	1.00017																							K06350	SSC	Lotus	2.86701e-06	HvSC	0.00321785						Rhodobacteraceae	0.00122432	HvSC	K02687
																K20486	0	1	0.000167614	0.999832	1	173	Lj	LjSC	0	1.00017																							K06350	SSC	Lotus	2.86701e-06	LjSC	5.01156e-05						Rhodanobacteraceae	0.00135465	HvSC	K02687
																K20486	0.000216196	0.999784	0.00181745	0.998183	8	351	At	HvSC	0.118955	1.0016																							K06351	AtSC	Arabidopsis	7.34271e-06	AtSC	0.0227761						Flavobacteriaceae	0.00486729	HvSC	K02687
																K20486	0.000307359	0.999693	0.00181745	0.998183	8	351	Hv	HvSC	0.169116	1.00151																							K06351	AtSC	Barley	1.04647e-05	AtSC	0.033464						Rhodocyclaceae	0.00283945	HvSC	K02687
																K20486	9.09538e-05	0.999909	0.00181745	0.998183	8	351	Lj	HvSC	0.0500447	1.00173																							K06351	AtSC	Lotus	2.26615e-06	AtSC	0.00772171						Devosiaceae	0.01663	HvSC	K02687
																K20486	0.00137859	0.998166	0.000670422	0.998136	12	962	At	SSC	2.0563	1.00003																							K06351	HvSC	Arabidopsis	3.21326e-05	HvSC	0.10611						Xanthobacteraceae	0.0568154	HvSC	K02687
																K20486	0.000186829	0.999493	0.000670422	0.998136	12	962	Hv	SSC	0.278674	1.00136																							K06351	HvSC	Barley	2.1337e-05	HvSC	0.0687336						Elsteraceae	0.000370452	HvSC	K02687
																K20486	0.000419167	0.999188	0.000670422	0.998136	12	962	Lj	SSC	0.625229	1.00105																							K06351	HvSC	Lotus	3.77758e-05	HvSC	0.132774						Sphingomonadaceae	0.0195264	HvSC	K02687
																K01572	0.000611889	0.997385	0.000590222	0.995666	3	438	At	AtSC	1.03671	1.00173																							K06351	LjSC	Arabidopsis	9.62584e-07	LjSC	0.00258791						Dongiaceae	0.000132501	HvSC	K02687
																K01572	0.000514741	0.997635	0.000590222	0.995666	3	438	Hv	AtSC	0.872115	1.00198																							K06351	LjSC	Barley	5.69123e-06	LjSC	0.0164085						Intrasporangiaceae	7.44248e-05	HvSC	K02687
																K01572	8.41965e-05	0.998694	0.000590222	0.995666	3	438	Lj	AtSC	0.142652	1.00304																							K06351	LjSC	Lotus	1.38047e-06	LjSC	0.00430281						Labraceae	0.000170953	HvSC	K02687
																K01572	0	1	0	1	0	174	At	LjSC	NA	1																							K06351	SSC	Arabidopsis	6.92569e-06	AtSC	0.0060445						Azospirillaceae	0.00130363	HvSC	K02687
																K01572	0	1	0	1	0	174	Hv	LjSC	NA	1																							K06351	SSC	Arabidopsis	6.92569e-06	HvSC	0.0122593						Paenibacillaceae	1.65383e-05	HvSC	K02687
																K01572	0	1	0	1	0	174	Lj	LjSC	NA	1																							K06351	SSC	Arabidopsis	6.92569e-06	LjSC	0.00165662						Enterobacteriaceae	0.0157385	HvSC	K02687
																K01572	0.000349947	0.99965	0.000536371	0.999464	1	358	At	HvSC	0.652436	1.00019																							K06351	SSC	Barley	8.8449e-06	AtSC	0.00978188						Xanthomonadaceae	0.0268394	HvSC	K02687
																K01572	0.000154393	0.999846	0.000536371	0.999464	1	358	Hv	HvSC	0.287848	1.00038																							K06351	SSC	Barley	8.8449e-06	HvSC	0.0101062						Planococcaceae	3.68544e-06	HvSC	K02687
																K01572	0.000114443	0.999886	0.000536371	0.999464	1	358	Lj	HvSC	0.213365	1.00042																							K06351	SSC	Barley	8.8449e-06	LjSC	0.00613833						Usitatibacteraceae	2.26598e-05	HvSC	K02687
																K01572	6.42929e-05	0.99948	0.000329039	0.998477	4	970	At	SSC	0.195396	1.001																							K06351	SSC	Lotus	9.09915e-06	AtSC	0.00698327						Rhizobiaceae	0.15046	LjSC	K02687
																K01572	6.53394e-05	0.999615	0.000329039	0.998477	4	970	Hv	SSC	0.198576	1.00114																							K06351	SSC	Lotus	9.09915e-06	HvSC	0.0133787						Burkholderiaceae	0.321138	LjSC	K02687
																K01572	0.000198147	0.999409	0.000329039	0.998477	4	970	Lj	SSC	0.6022	1.00093																							K06351	SSC	Lotus	9.09915e-06	LjSC	0.00719714						Pseudomonadaceae	0.121903	LjSC	K02687
																K11601	0.0011328	0.996864	0.00141113	0.994845	6	435	At	AtSC	0.802761	1.00203																							K06373	AtSC	Arabidopsis	9.26806e-06	AtSC	0.0285741						Xanthomonadaceae	0.179558	LjSC	K02687
																K11601	0.00101872	0.997131	0.00141113	0.994845	6	435	Hv	AtSC	0.721917	1.0023																							K06373	AtSC	Barley	1.92626e-05	AtSC	0.0617037						Beijerinckiaceae	0.0269288	LjSC	K02687
																K11601	0.000336898	0.998441	0.00141113	0.994845	6	435	Lj	AtSC	0.238743	1.00361																							K06373	AtSC	Lotus	3.80656e-06	AtSC	0.0123559						Flavobacteriaceae	0.059313	LjSC	K02687
																K11601	0.000643566	0.999356	0.0028539	0.997146	5	169	At	LjSC	0.225504	1.00222																							K06373	HvSC	Arabidopsis	2.60167e-06	HvSC	0.00860722						Bacillaceae	1.13301e-06	LjSC	K02687
																K11601	0.0219057	0.978094	0.0028539	0.997146	5	169	Hv	LjSC	7.67571	0.980894																							K06373	HvSC	Barley	4.86613e-06	HvSC	0.0156462						Paenibacillaceae	2.081e-05	LjSC	K02687
																K11601	0.000166082	0.999834	0.0028539	0.997146	5	169	Lj	LjSC	0.0581946	1.0027																							K06373	HvSC	Lotus	2.63631e-06	HvSC	0.00909747						Devosiaceae	0.0218603	LjSC	K02687
																K11601	0.00135609	0.998644	0.00921885	0.990781	12	347	At	HvSC	0.1471	1.00794																							K06373	LjSC	Arabidopsis	4.92433e-05	LjSC	0.12484						Caulobacteraceae	0.0659032	LjSC	K02687
																K11601	0.00314313	0.996857	0.00921885	0.990781	12	347	Hv	HvSC	0.340947	1.00613																							K06373	LjSC	Barley	1.24313e-05	LjSC	0.0360656						Rhodanobacteraceae	0.00850264	LjSC	K02687
																K11601	0.000378158	0.999622	0.00921885	0.990781	12	347	Lj	HvSC	0.0410201	1.00892																							K06373	LjSC	Lotus	7.19105e-06	LjSC	0.0225578						Xanthobacteraceae	0.0114151	LjSC	K02687
																K11601	0.00237324	0.997171	0.00406592	0.99474	23	951	At	SSC	0.583691	1.00244																							K06373	SSC	Arabidopsis	3.45941e-05	AtSC	0.0131065						Sphingomonadaceae	0.0209294	LjSC	K02687
																K11601	0.00385438	0.995826	0.00406592	0.99474	23	951	Hv	SSC	0.947974	1.00109																							K06373	SSC	Arabidopsis	3.45941e-05	HvSC	0.00312933						Pseudomonadaceae	0.0516802	SSC	K02687
																K11601	0.00163499	0.997973	0.00406592	0.99474	23	951	Lj	SSC	0.402122	1.00325																							K06373	SSC	Arabidopsis	3.45941e-05	LjSC	0.0795411						Burkholderiaceae	0.374693	SSC	K02687
																K11602	0.000608662	0.997388	0.00109816	0.995158	5	436	At	AtSC	0.554255	1.00224																							K06373	SSC	Barley	1.75004e-05	AtSC	0.01723						Xanthomonadaceae	0.126095	SSC	K02687
																K11602	0.000530847	0.997619	0.00109816	0.995158	5	436	Hv	AtSC	0.483397	1.00247																							K06373	SSC	Barley	1.75004e-05	HvSC	0.00775183						Rhizobiaceae	0.156899	SSC	K02687
																K11602	0.000214307	0.998564	0.00109816	0.995158	5	436	Lj	AtSC	0.195151	1.00342																							K06373	SSC	Barley	1.75004e-05	LjSC	0.0267194						Sphingobacteriaceae	0.0114389	SSC	K02687
																K11602	0.000643566	0.999356	0.0028539	0.997146	5	169	At	LjSC	0.225504	1.00222																							K06373	SSC	Lotus	1.10336e-05	AtSC	0.00641888						Paenibacillaceae	0.00103759	SSC	K02687
																K11602	0.0219057	0.978094	0.0028539	0.997146	5	169	Hv	LjSC	7.67571	0.980894																							K06373	SSC	Lotus	1.10336e-05	HvSC	0.00527859						Chitinophagaceae	0.00324874	SSC	K02687
																K11602	0.000166082	0.999834	0.0028539	0.997146	5	169	Lj	LjSC	0.0581946	1.0027																							K06373	SSC	Lotus	1.10336e-05	LjSC	0.0220279						Caulobacteraceae	0.0891295	SSC	K02687
																K11602	0.00134553	0.998654	0.0079134	0.992087	12	347	At	HvSC	0.170032	1.00662																							K06880	AtSC	Arabidopsis	7.04264e-06	AtSC	0.018721						Rhodanobacteraceae	0.0116457	SSC	K02687
																K11602	0.00312886	0.996871	0.0079134	0.992087	12	347	Hv	HvSC	0.395388	1.00482																							K06880	AtSC	Barley	1.51053e-05	AtSC	0.0315665						Bacillaceae	0.000611562	SSC	K02687
																K11602	0.000355389	0.999645	0.0079134	0.992087	12	347	Lj	HvSC	0.0449098	1.00762																							K06880	AtSC	Lotus	3.49912e-06	AtSC	0.00784776						Hyphomicrobiaceae	0.000243212	SSC	K02687
																K11602	0.00228738	0.997257	0.00360296	0.995203	22	952	At	SSC	0.634862	1.00206																							K06880	HvSC	Arabidopsis	1.20117e-06	HvSC	0.00391755						Beijerinckiaceae	0.0233499	SSC	K02687
																K11602	0.00381168	0.995868	0.00360296	0.995203	22	952	Hv	SSC	1.05793	1.00067																							K06880	HvSC	Barley	5.88785e-07	HvSC	0.00187591						Planococcaceae	0.00134105	SSC	K02687
																K11602	0.00138525	0.998222	0.00360296	0.995203	22	952	Lj	SSC	0.384474	1.00303																							K06880	HvSC	Lotus	6.31873e-07	HvSC	0.00214436						Rhodospirillaceae	4.79632e-05	SSC	K02687
																K11603	0.0011328	0.996864	0.00141113	0.994845	6	435	At	AtSC	0.802761	1.00203																							K06880	LjSC	Arabidopsis	7.63411e-08	LjSC	0.000174685						Weeksellaceae	0.000294202	SSC	K02687
																K11603	0.00101872	0.997131	0.00141113	0.994845	6	435	Hv	AtSC	0.721917	1.0023																							K06880	LjSC	Barley	9.4411e-08	LjSC	0.000268351						Xanthobacteraceae	0.0238798	SSC	K02687
																K11603	0.000336898	0.998441	0.00141113	0.994845	6	435	Lj	AtSC	0.238743	1.00361																							K06880	LjSC	Lotus	1.83574e-07	LjSC	0.000572826						Labraceae	5.15815e-05	SSC	K02687
																K11603	0.000643566	0.999356	0.0028539	0.997146	5	169	At	LjSC	0.225504	1.00222																							K06880	SSC	Arabidopsis	2.8063e-06	AtSC	0.0051189						Flavobacteriaceae	0.0412652	SSC	K02687
																K11603	0.0219057	0.978094	0.0028539	0.997146	5	169	Hv	LjSC	7.67571	0.980894																							K06880	SSC	Arabidopsis	2.8063e-06	HvSC	0.00226312						Devosiaceae	0.0159741	SSC	K02687
																K11603	0.000166082	0.999834	0.0028539	0.997146	5	169	Lj	LjSC	0.0581946	1.0027																							K06880	SSC	Arabidopsis	2.8063e-06	LjSC	0.000276835						Sphingomonadaceae	0.018723	SSC	K02687
																K11603	0.00134275	0.998657	0.00786043	0.99214	11	348	At	HvSC	0.170824	1.00657																							K06880	SSC	Barley	6.95446e-06	AtSC	0.0103082						Chitinimonadaceae	0.000103212	SSC	K02687
																K11603	0.00312595	0.996874	0.00786043	0.99214	11	348	Hv	HvSC	0.397682	1.00477																							K06880	SSC	Barley	6.95446e-06	HvSC	0.00242357						Rhodobacteraceae	0.000557026	SSC	K02687
																K11603	0.000340464	0.99966	0.00786043	0.99214	11	348	Lj	HvSC	0.0433137	1.00758																							K06880	SSC	Barley	6.95446e-06	LjSC	0.00015336						Rhodocyclaceae	0.000618275	SSC	K02687
																K11603	0.00237074	0.997174	0.00368052	0.995125	22	952	At	SSC	0.64413	1.00206																							K06880	SSC	Lotus	3.2738e-06	AtSC	0.00540156						Elsteraceae	0.000687603	SSC	K02687
																K11603	0.00384978	0.99583	0.00368052	0.995125	22	952	Hv	SSC	1.04599	1.00071																							K06880	SSC	Lotus	3.2738e-06	HvSC	0.00159858						Dongiaceae	1.75078e-05	SSC	K02687
																K11603	0.00162009	0.997987	0.00368052	0.995125	22	952	Lj	SSC	0.44018	1.00288																							K06880	SSC	Lotus	3.2738e-06	LjSC	0.000252501						Intrasporangiaceae	7.60066e-05	SSC	K02687
																K19975	0.00060904	0.997388	0.00140108	0.994855	7	434	At	AtSC	0.434694	1.00255																							K06881	AtSC	Arabidopsis	9.37884e-06	AtSC	0.0289118						Azospirillaceae	0.000309507	SSC	K02687
																K19975	0.000535397	0.997614	0.00140108	0.994855	7	434	Hv	AtSC	0.382133	1.00277																							K06881	AtSC	Barley	1.94532e-05	AtSC	0.0623046						Enterobacteriaceae	0.0200003	SSC	K02687
																K19975	0.000214307	0.998564	0.00140108	0.994855	7	434	Lj	AtSC	0.152959	1.00373																							K06881	AtSC	Lotus	3.86965e-06	AtSC	0.012571						Usitatibacteraceae	0.000333794	SSC	K02687
																K19975	0.000643566	0.999356	0.0028539	0.997146	5	169	At	LjSC	0.225504	1.00222																							K06881	HvSC	Arabidopsis	2.98106e-06	HvSC	0.00986452						Burkholderiaceae	0.181689	AtSC	K02688
																K19975	0.0219057	0.978094	0.0028539	0.997146	5	169	Hv	LjSC	7.67571	0.980894																							K06881	HvSC	Barley	4.98984e-06	HvSC	0.0160432						Xanthomonadaceae	0.058666	AtSC	K02688
																K19975	0.000166082	0.999834	0.0028539	0.997146	5	169	Lj	LjSC	0.0581946	1.0027																							K06881	HvSC	Lotus	2.88266e-06	HvSC	0.00993052						Burkholderiaceae	0.0493669	HvSC	K02688
																K19975	0.0013741	0.998626	0.0100278	0.989972	18	341	At	HvSC	0.137029	1.00874																							K06881	LjSC	Arabidopsis	4.93453e-05	LjSC	0.125122						Chitinimonadaceae	6.10184e-07	HvSC	K02688
																K19975	0.00313254	0.996867	0.0100278	0.989972	18	341	Hv	HvSC	0.312385	1.00697																							K06881	LjSC	Barley	1.25595e-05	LjSC	0.0364336						Pseudomonadaceae	0.00419584	HvSC	K02688
																K19975	0.000361705	0.999638	0.0100278	0.989972	18	341	Lj	HvSC	0.0360701	1.00976																							K06881	LjSC	Lotus	7.36637e-06	LjSC	0.023109						Xanthomonadaceae	0.0209741	HvSC	K02688
																K19975	0.0030571	0.996487	0.0043494	0.994457	30	944	At	SSC	0.70288	1.00204																							K06881	SSC	Arabidopsis	3.51156e-05	AtSC	0.0132717						Burkholderiaceae	0.170914	LjSC	K02688
																K19975	0.00543452	0.994245	0.0043494	0.994457	30	944	Hv	SSC	1.24949	0.999788																							K06881	SSC	Arabidopsis	3.51156e-05	HvSC	0.00441419						Burkholderiaceae	0.14512	SSC	K02688
																K19975	0.0015439	0.998064	0.0043494	0.994457	30	944	Lj	SSC	0.35497	1.00363																							K06881	SSC	Arabidopsis	3.51156e-05	LjSC	0.0796951						Xanthomonadaceae	0.0159977	SSC	K02688
																K03765	0.00149975	0.996497	0.000343084	0.995913	1	440	At	AtSC	4.37137	1.00059																							K06881	SSC	Barley	1.8484e-05	AtSC	0.0174101						Chitinimonadaceae	8.30764e-05	SSC	K02688
																K03765	0.00202596	0.996124	0.000343084	0.995913	1	440	Hv	AtSC	5.90514	1.00021																							K06881	SSC	Barley	1.8484e-05	HvSC	0.00981221						Pseudomonadaceae	0.000411214	SSC	K02688
																K03765	0.000804089	0.997974	0.000343084	0.995913	1	440	Lj	AtSC	2.34371	1.00207																							K06881	SSC	Barley	1.8484e-05	LjSC	0.0268626						Burkholderiaceae	0.0368911	AtSC	K02805
																K03765	0	1	0	1	0	174	At	LjSC	NA	1																							K06881	SSC	Lotus	1.23901e-05	AtSC	0.0084936						Pseudomonadaceae	0.108905	AtSC	K02805
																K03765	0	1	0	1	0	174	Hv	LjSC	NA	1																							K06881	SSC	Lotus	1.23901e-05	HvSC	0.00694302						Sphingobacteriaceae	0.0257079	AtSC	K02805
																K03765	0	1	0	1	0	174	Lj	LjSC	NA	1																							K06881	SSC	Lotus	1.23901e-05	LjSC	0.0222474						Chitinophagaceae	0.00115319	AtSC	K02805
																K03765	0.00564681	0.994353	0.000109223	0.999891	1	358	At	HvSC	51.6998	0.994462																							K06885	AtSC	Arabidopsis	1.97589e-05	AtSC	0.0362196						Beijerinckiaceae	0.00767628	AtSC	K02805
																K03765	0.00252404	0.997476	0.000109223	0.999891	1	358	Hv	HvSC	23.1091	0.997585																							K06885	AtSC	Barley	3.49298e-05	AtSC	0.0665276						Rhizobiaceae	0.0313562	AtSC	K02805
																K03765	0.00149176	0.998508	0.000109223	0.999891	1	358	Lj	HvSC	13.658	0.998617																							K06885	AtSC	Lotus	7.52258e-06	AtSC	0.0157978						Xanthomonadaceae	0.0278923	AtSC	K02805
																K03765	0.00224258	0.997302	0.000130904	0.998675	2	972	At	SSC	17.1315	0.998625																							K06885	HvSC	Arabidopsis	5.4152e-06	HvSC	0.015148						Bacillaceae	7.86518e-07	AtSC	K02805
																K03765	0.00054285	0.999137	0.000130904	0.998675	2	972	Hv	SSC	4.14693	1.00046																							K06885	HvSC	Barley	5.69378e-06	HvSC	0.0180867						Intrasporangiaceae	6.84057e-05	AtSC	K02805
																K03765	0.00117643	0.998431	0.000130904	0.998675	2	972	Lj	SSC	8.98699	0.999756																							K06885	HvSC	Lotus	9.00876e-06	HvSC	0.0262211						Rhodanobacteraceae	0.00326822	AtSC	K02805
																K03166	0.000573429	0.997423	0.00287569	0.993381	1	440	At	AtSC	0.199406	1.00407																							K06885	LjSC	Arabidopsis	5.55834e-05	LjSC	0.141655						Mycobacteriaceae	1.5874e-05	AtSC	K02805
																K03166	0.000465658	0.997684	0.00287569	0.993381	1	440	Hv	AtSC	0.161929	1.00433																							K06885	LjSC	Barley	1.64205e-05	LjSC	0.0476897						Nocardioidaceae	3.60084e-06	AtSC	K02805
																K03166	0.00255158	0.996227	0.00287569	0.993381	1	440	Lj	AtSC	0.887295	1.00287																							K06885	LjSC	Lotus	1.28611e-05	LjSC	0.0402488						Microbacteriaceae	1.25542e-05	AtSC	K02805
																K03166	0	1	0	1	0	174	At	LjSC	NA	1																							K06885	SSC	Arabidopsis	4.42362e-05	AtSC	0.0159512						Burkholderiaceae	0.0948833	HvSC	K02805
																K03166	0	1	0	1	0	174	Hv	LjSC	NA	1																							K06885	SSC	Arabidopsis	4.42362e-05	HvSC	0.00598491						Sphingobacteriaceae	0.0052386	HvSC	K02805
																K03166	0	1	0	1	0	174	Lj	LjSC	NA	1																							K06885	SSC	Arabidopsis	4.42362e-05	LjSC	0.089567						Rhizobiaceae	0.0437393	HvSC	K02805
																K03166	0	1	0	1	0	359	At	HvSC	NA	1																							K06885	SSC	Barley	2.4467e-05	AtSC	0.0178057						Chitinimonadaceae	2.21753e-06	HvSC	K02805
																K03166	0	1	0	1	0	359	Hv	HvSC	NA	1																							K06885	SSC	Barley	2.4467e-05	HvSC	0.0105647						Beijerinckiaceae	0.0621311	HvSC	K02805
																K03166	0	1	0	1	0	359	Lj	HvSC	NA	1																							K06885	SSC	Barley	2.4467e-05	LjSC	0.0336276						Sphingomonadaceae	0.000265414	HvSC	K02805
																K03166	3.19243e-05	0.999512	0.000907012	0.997899	1	973	At	SSC	0.0351973	1.00162																							K06885	SSC	Lotus	2.04514e-05	AtSC	0.00913555						Microbacteriaceae	8.57096e-07	HvSC	K02805
																K03166	2.72384e-05	0.999653	0.000907012	0.997899	1	973	Hv	SSC	0.0300309	1.00176																							K06885	SSC	Lotus	2.04514e-05	HvSC	0.0111378						Flavobacteriaceae	0.0048584	HvSC	K02805
																K03166	0.000132097	0.999475	0.000907012	0.997899	1	973	Lj	SSC	0.14564	1.00158																							K06885	SSC	Lotus	2.04514e-05	LjSC	0.0359082						Devosiaceae	0.000300551	HvSC	K02805
																K03329	0.000573429	0.997423	0.00287569	0.993381	1	440	At	AtSC	0.199406	1.00407																							K06937	AtSC	Arabidopsis	1.88714e-05	AtSC	0.0587332						Enterobacteriaceae	0.0157385	HvSC	K02805
																K03329	0.000465658	0.997684	0.00287569	0.993381	1	440	Hv	AtSC	0.161929	1.00433																							K06937	AtSC	Barley	3.86295e-05	AtSC	0.123182						Azospirillaceae	0.000788426	HvSC	K02805
																K03329	0.00255158	0.996227	0.00287569	0.993381	1	440	Lj	AtSC	0.887295	1.00287																							K06937	AtSC	Lotus	8.84067e-05	AtSC	0.310443						Pseudomonadaceae	0.00770248	HvSC	K02805
																K03329	0.0132354	0.986765	0.0249417	0.975058	4	170	At	LjSC	0.530654	1.01201																							K06937	HvSC	Arabidopsis	1.12784e-05	HvSC	0.0372517						Bacillaceae	1.20825e-05	HvSC	K02805
																K03329	0.0462105	0.953789	0.0249417	0.975058	4	170	Hv	LjSC	1.85274	0.978187																							K06937	HvSC	Barley	1.90605e-05	HvSC	0.0613281						Mycobacteriaceae	0.000156492	HvSC	K02805
																K03329	0.0608349	0.939165	0.0249417	0.975058	4	170	Lj	LjSC	2.43909	0.963189																							K06937	HvSC	Lotus	3.14711e-05	HvSC	0.108241						Nocardioidaceae	0.000158758	HvSC	K02805
																K03329	0.102541	0.897459	0.291921	0.708079	43	316	At	HvSC	0.351263	1.26746																							K06937	LjSC	Arabidopsis	6.26162e-05	LjSC	0.160434						Cellulomonadaceae	1.0782e-06	HvSC	K02805
																K03329	0.282609	0.717391	0.291921	0.708079	43	316	Hv	HvSC	0.9681	1.01315																							K06937	LjSC	Barley	4.22121e-05	LjSC	0.122605						Planococcaceae	4.37391e-07	HvSC	K02805
																K03329	0.0942157	0.905784	0.291921	0.708079	43	316	Lj	HvSC	0.322743	1.27921																							K06937	LjSC	Lotus	5.27437e-05	LjSC	0.165548						Burkholderiaceae	0.071891	LjSC	K02805
																K03329	0.0358897	0.963655	0.0989772	0.899829	48	926	At	SSC	0.362605	1.07093																							K06937	SSC	Arabidopsis	4.27631e-05	AtSC	0.0148988						Rhizobiaceae	0.0103624	LjSC	K02805
																K03329	0.114288	0.885392	0.0989772	0.899829	48	926	Hv	SSC	1.15469	0.983956																							K06937	SSC	Arabidopsis	4.27631e-05	HvSC	0.00878157						Pseudomonadaceae	0.0963303	LjSC	K02805
																K03329	0.04562	0.953988	0.0989772	0.899829	48	926	Lj	SSC	0.460915	1.06019																							K06937	SSC	Arabidopsis	4.27631e-05	LjSC	0.0949601						Xanthomonadaceae	0.0255204	LjSC	K02805
																K05789	0.166727	0.83127	0.00536734	0.990889	2	439	At	AtSC	31.0633	0.838913																							K06937	SSC	Barley	3.58132e-05	AtSC	0.021503						Beijerinckiaceae	0.00100024	LjSC	K02805
																K05789	0.0729874	0.925162	0.00536734	0.990889	2	439	Hv	AtSC	13.5984	0.933669																							K06937	SSC	Barley	3.58132e-05	HvSC	0.0183918						Xanthobacteraceae	0.000179321	LjSC	K02805
																K05789	0.0894453	0.909333	0.00536734	0.990889	2	439	Lj	AtSC	16.6647	0.917694																							K06937	SSC	Barley	3.58132e-05	LjSC	0.0656868						Burkholderiaceae	0.0913595	SSC	K02805
																K05789	0.0759777	0.924022	0.112565	0.887435	11	163	At	LjSC	0.674967	1.04123																							K06937	SSC	Lotus	4.79613e-05	AtSC	0.0150571						Pseudomonadaceae	0.038228	SSC	K02805
																K05789	0.102854	0.897146	0.112565	0.887435	11	163	Hv	LjSC	0.913732	1.01094																							K06937	SSC	Lotus	4.79613e-05	HvSC	0.0198577						Sphingobacteriaceae	0.0105885	SSC	K02805
																K05789	0.0844366	0.915563	0.112565	0.887435	11	163	Lj	LjSC	0.750114	1.0317																							K06937	SSC	Lotus	4.79613e-05	LjSC	0.112087						Chitinophagaceae	0.00107327	SSC	K02805
																K05789	0.00100729	0.998993	0.00589837	0.994102	1	358	At	HvSC	0.170774	1.00492																							K06973	AtSC	Arabidopsis	1.7317e-05	AtSC	0.0440938						Beijerinckiaceae	0.00466618	SSC	K02805
																K05789	0.00030195	0.999698	0.00589837	0.994102	1	358	Hv	HvSC	0.0511921	1.00563																							K06973	AtSC	Barley	3.35897e-05	AtSC	0.0767957						Rhizobiaceae	0.0132181	SSC	K02805
																K05789	0.000174217	0.999826	0.00589837	0.994102	1	358	Lj	HvSC	0.0295365	1.00576																							K06973	AtSC	Lotus	6.71819e-06	AtSC	0.0177248						Xanthomonadaceae	0.0167107	SSC	K02805
																K05789	0.0343472	0.965197	0.045094	0.953712	14	960	At	SSC	0.761679	1.01204																							K06973	HvSC	Arabidopsis	3.98811e-05	HvSC	0.13132						Bacillaceae	0.000141601	SSC	K02805
																K05789	0.0399787	0.959701	0.045094	0.953712	14	960	Hv	SSC	0.886564	1.00628																							K06973	HvSC	Barley	1.13194e-05	HvSC	0.036323						Intrasporangiaceae	2.34618e-05	SSC	K02805
																K05789	0.033047	0.966561	0.045094	0.953712	14	960	Lj	SSC	0.732847	1.01347																							K06973	HvSC	Lotus	1.52638e-05	HvSC	0.0531137						Rhodanobacteraceae	0.00438986	SSC	K02805
																K05790	0.000573429	0.997423	0.00287569	0.993381	1	440	At	AtSC	0.199406	1.00407																							K06973	LjSC	Arabidopsis	5.94857e-05	LjSC	0.151218						Mycobacteriaceae	7.48203e-05	SSC	K02805
																K05790	0.000465658	0.997684	0.00287569	0.993381	1	440	Hv	AtSC	0.161929	1.00433																							K06973	LjSC	Barley	2.00704e-05	LjSC	0.0581007						Xanthobacteraceae	0.00011989	SSC	K02805
																K05790	0.00255158	0.996227	0.00287569	0.993381	1	440	Lj	AtSC	0.887295	1.00287																							K06973	LjSC	Lotus	9.19097e-06	LjSC	0.0287775						Chitinimonadaceae	0.000103212	SSC	K02805
																K05790	6.80919e-05	0.999932	0.00406579	0.995934	1	173	At	LjSC	0.0167475	1.00401																							K06973	SSC	Arabidopsis	4.45033e-05	AtSC	0.0148354						Sphingomonadaceae	0.000114388	SSC	K02805
																K05790	0.000196199	0.999804	0.00406579	0.995934	1	173	Hv	LjSC	0.0482561	1.00389																							K06973	SSC	Arabidopsis	4.45033e-05	HvSC	0.00658681						Microbacteriaceae	1.02469e-06	SSC	K02805
																K05790	0.000489971	0.99951	0.00406579	0.995934	1	173	Lj	LjSC	0.120511	1.00359																							K06973	SSC	Arabidopsis	4.45033e-05	LjSC	0.0951386						Flavobacteriaceae	0.00109321	SSC	K02805
																K05790	0.0215645	0.978435	0.00681633	0.993184	1	358	At	HvSC	3.16365	0.985151																							K06973	SSC	Barley	2.39694e-05	AtSC	0.018136						Devosiaceae	3.09181e-05	SSC	K02805
																K05790	0.00519985	0.9948	0.00681633	0.993184	1	358	Hv	HvSC	0.762852	1.00163																							K06973	SSC	Barley	2.39694e-05	HvSC	0.0117101						Enterobacteriaceae	0.0200003	SSC	K02805
																K05790	0.0149932	0.985007	0.00681633	0.993184	1	358	Lj	HvSC	2.1996	0.991767																							K06973	SSC	Barley	2.39694e-05	LjSC	0.0342312						Azospirillaceae	0.000197907	SSC	K02805
																K05790	0.0502658	0.949278	0.00430112	0.994505	3	971	At	SSC	11.6867	0.954524																							K06973	SSC	Lotus	1.56062e-05	AtSC	0.00877881						Nocardioidaceae	0.000350097	SSC	K02805
																K05790	0.00203429	0.997646	0.00430112	0.994505	3	971	Hv	SSC	0.472966	1.00316																							K06973	SSC	Lotus	1.56062e-05	HvSC	0.00855296						Cellulomonadaceae	1.67032e-05	SSC	K02805
																K05790	0.00472568	0.994882	0.00430112	0.994505	3	971	Lj	SSC	1.09871	1.00038																							K06973	SSC	Lotus	1.56062e-05	LjSC	0.0278907						Planococcaceae	7.3048e-05	SSC	K02805
																K17362	0.0272254	0.970771	0.00389553	0.992361	2	439	At	AtSC	6.9889	0.978244																							K07037	AtSC	Arabidopsis	8.08132e-06	AtSC	0.0249079						Pseudomonadaceae	0.165991	AtSC	K02806
																K17362	0.0232565	0.974893	0.00389553	0.992361	2	439	Hv	AtSC	5.97004	0.982398																							K07037	AtSC	Barley	1.41985e-05	AtSC	0.0454061						Burkholderiaceae	0.225856	AtSC	K02806
																K17362	0.0591453	0.939633	0.00389553	0.992361	2	439	Lj	AtSC	15.1829	0.946866																							K07037	AtSC	Lotus	2.66642e-06	AtSC	0.00888709						Xanthomonadaceae	0.0913863	AtSC	K02806
																K17362	0.00567002	0.99433	0.00424534	0.995755	1	173	At	LjSC	1.33559	0.998569																							K07037	HvSC	Arabidopsis	1.45732e-06	HvSC	0.00485236						Rhizobiaceae	0.234746	AtSC	K02806
																K17362	0.0149001	0.9851	0.00424534	0.995755	1	173	Hv	LjSC	3.50975	0.9893																							K07037	HvSC	Barley	1.96008e-06	HvSC	0.00630391						Caulobacteraceae	0.157406	AtSC	K02806
																K17362	0.0014421	0.998558	0.00424534	0.995755	1	173	Lj	LjSC	0.33969	1.00282																							K07037	HvSC	Lotus	2.44288e-06	HvSC	0.00841879						Beijerinckiaceae	0.023249	AtSC	K02806
																K17362	0.0102546	0.989745	0.00194752	0.998052	3	356	At	HvSC	5.26547	0.991677																							K07037	LjSC	Arabidopsis	1.28744e-08	LjSC	3.99583e-05						Hyphomicrobiaceae	0.000776258	AtSC	K02806
																K17362	0.00442614	0.995574	0.00194752	0.998052	3	356	Hv	HvSC	2.2727	0.997517																							K07037	LjSC	Barley	3.53195e-09	LjSC	1.0351e-05						Rhodospirillaceae	0.000151351	AtSC	K02806
																K17362	0.0208749	0.979125	0.00194752	0.998052	3	356	Lj	HvSC	10.7187	0.981036																							K07037	LjSC	Lotus	5.34595e-09	LjSC	1.70208e-05						Xanthobacteraceae	0.0347045	AtSC	K02806
																K17362	0.00489402	0.99465	0.0032498	0.995556	6	968	At	SSC	1.50595	0.99909																							K07037	SSC	Arabidopsis	5.17284e-06	AtSC	0.0120955						Acidobacteriaceae	0.000322192	AtSC	K02806
																K17362	0.0190354	0.980645	0.0032498	0.995556	6	968	Hv	SSC	5.8574	0.985022																							K07037	SSC	Arabidopsis	5.17284e-06	HvSC	0.00335774						Labraceae	0.000274607	AtSC	K02806
																K17362	0.0108788	0.988729	0.0032498	0.995556	6	968	Lj	SSC	3.34752	0.993142																							K07037	SSC	Arabidopsis	5.17284e-06	LjSC	1.84316e-06						Sphingomonadaceae	0.0044288	AtSC	K02806
																K18099	0.166727	0.83127	0.00536734	0.990889	2	439	At	AtSC	31.0633	0.838913																							K07037	SSC	Barley	5.62903e-06	AtSC	0.00952022						Pseudomonadaceae	0.0440843	HvSC	K02806
																K18099	0.0729874	0.925162	0.00536734	0.990889	2	439	Hv	AtSC	13.5984	0.933669																							K07037	SSC	Barley	5.62903e-06	HvSC	0.00705714						Rhizobiaceae	0.175191	HvSC	K02806
																K18099	0.0894453	0.909333	0.00536734	0.990889	2	439	Lj	AtSC	16.6647	0.917694																							K07037	SSC	Barley	5.62903e-06	LjSC	2.47132e-06						Burkholderiaceae	0.499862	HvSC	K02806
																K18099	0.0640101	0.93599	0.107031	0.892969	11	163	At	LjSC	0.598055	1.04818																							K07037	SSC	Lotus	4.07749e-06	AtSC	0.00689999						Beijerinckiaceae	0.0663771	HvSC	K02806
																K18099	0.0910415	0.908959	0.107031	0.892969	11	163	Hv	LjSC	0.850613	1.01791																							K07037	SSC	Lotus	4.07749e-06	HvSC	0.00535857						Caulobacteraceae	0.0532971	HvSC	K02806
																K18099	0.0765718	0.923428	0.107031	0.892969	11	163	Lj	LjSC	0.71542	1.03411																							K07037	SSC	Lotus	4.07749e-06	LjSC	5.01156e-05						Chitinimonadaceae	2.21753e-06	HvSC	K02806
																K18099	0.00180378	0.998196	0.00147788	0.998522	2	357	At	HvSC	1.22052	0.999674																							K07095	AtSC	Arabidopsis	8.44409e-05	AtSC	0.267887						Rhodobacteraceae	0.00122432	HvSC	K02806
																K18099	0.00251803	0.997482	0.00147788	0.998522	2	357	Hv	HvSC	1.70381	0.998958																							K07095	AtSC	Barley	8.24468e-05	AtSC	0.265076						Rhodocyclaceae	0.00283945	HvSC	K02806
																K18099	0.00623802	0.993762	0.00147788	0.998522	2	357	Lj	HvSC	4.22093	0.995233																							K07095	AtSC	Lotus	0.000132989	AtSC	0.465077						Devosiaceae	0.01663	HvSC	K02806
																K18099	0.0329523	0.966592	0.0418161	0.95699	15	959	At	SSC	0.788028	1.01003																							K07095	HvSC	Arabidopsis	8.98483e-05	HvSC	0.284584						Xanthobacteraceae	0.0568154	HvSC	K02806
																K18099	0.0377833	0.961897	0.0418161	0.95699	15	959	Hv	SSC	0.90356	1.00513																							K07095	HvSC	Barley	9.36502e-05	HvSC	0.295601						Elsteraceae	0.000370452	HvSC	K02806
																K18099	0.0312571	0.968351	0.0418161	0.95699	15	959	Lj	SSC	0.747489	1.01187																							K07095	HvSC	Lotus	9.18045e-05	HvSC	0.293888						Sphingomonadaceae	0.0195264	HvSC	K02806
																K20250	0.166727	0.83127	0.00536734	0.990889	2	439	At	AtSC	31.0633	0.838913																							K07095	LjSC	Arabidopsis	0.000101523	LjSC	0.277273						Dongiaceae	0.000132501	HvSC	K02806
																K20250	0.0729874	0.925162	0.00536734	0.990889	2	439	Hv	AtSC	13.5984	0.933669																							K07095	LjSC	Barley	7.40989e-05	LjSC	0.215758						Azospirillaceae	0.00130363	HvSC	K02806
																K20250	0.0894453	0.909333	0.00536734	0.990889	2	439	Lj	AtSC	16.6647	0.917694																							K07095	LjSC	Lotus	0.00010924	LjSC	0.348424						Enterobacteriaceae	0.0157385	HvSC	K02806
																K20250	0.000386125	0.999614	0.00638618	0.993614	3	171	At	LjSC	0.0604625	1.00604																							K07095	SSC	Arabidopsis	8.69293e-05	AtSC	0.0209043						Xanthomonadaceae	0.0268254	HvSC	K02806
																K20250	0.000737594	0.999262	0.00638618	0.993614	3	171	Hv	LjSC	0.115498	1.00568																							K07095	SSC	Arabidopsis	8.69293e-05	HvSC	0.077048						Usitatibacteraceae	2.26598e-05	HvSC	K02806
																K20250	0.0772726	0.922727	0.00638618	0.993614	3	171	Lj	LjSC	12.1	0.928658																							K07095	SSC	Arabidopsis	8.69293e-05	LjSC	0.150745						Rhizobiaceae	0.15046	LjSC	K02806
																K20250	0	1	0	1	0	359	At	HvSC	NA	1																							K07095	SSC	Barley	7.13776e-05	AtSC	0.0246437						Burkholderiaceae	0.321202	LjSC	K02806
																K20250	0	1	0	1	0	359	Hv	HvSC	NA	1																							K07095	SSC	Barley	7.13776e-05	HvSC	0.0837106						Pseudomonadaceae	0.121903	LjSC	K02806
																K20250	0	1	0	1	0	359	Lj	HvSC	NA	1																							K07095	SSC	Barley	7.13776e-05	LjSC	0.0997431						Beijerinckiaceae	0.0269288	LjSC	K02806
																K20250	0.00126794	0.998276	0.00388703	0.994919	5	969	At	SSC	0.326198	1.00337																							K07095	SSC	Lotus	8.34809e-05	AtSC	0.0230104						Devosiaceae	0.0218603	LjSC	K02806
																K20250	0.000699253	0.998981	0.00388703	0.994919	5	969	Hv	SSC	0.179894	1.00408																							K07095	SSC	Lotus	8.34809e-05	HvSC	0.0509981						Caulobacteraceae	0.0659032	LjSC	K02806
																K20250	0.0187565	0.980851	0.00388703	0.994919	5	969	Lj	SSC	4.8254	0.98586																							K07095	SSC	Lotus	8.34809e-05	LjSC	0.177686						Xanthobacteraceae	0.0114151	LjSC	K02806
																K20331	0.000573429	0.997423	0.00287569	0.993381	1	440	At	AtSC	0.199406	1.00407																							K07106	AtSC	Arabidopsis	6.00745e-05	AtSC	0.144625						Sphingomonadaceae	0.0209294	LjSC	K02806
																K20331	0.000465658	0.997684	0.00287569	0.993381	1	440	Hv	AtSC	0.161929	1.00433																							K07106	AtSC	Barley	7.37177e-05	AtSC	0.173869						Xanthomonadaceae	0.000468608	LjSC	K02806
																K20331	0.00255158	0.996227	0.00287569	0.993381	1	440	Lj	AtSC	0.887295	1.00287																							K07106	AtSC	Lotus	5.08784e-05	AtSC	0.128144						Pseudomonadaceae	0.0519254	SSC	K02806
																K20331	0	1	0	1	0	174	At	LjSC	NA	1																							K07106	HvSC	Arabidopsis	0.00010591	HvSC	0.285245						Burkholderiaceae	0.381299	SSC	K02806
																K20331	0	1	0	1	0	174	Hv	LjSC	NA	1																							K07106	HvSC	Barley	8.3236e-05	HvSC	0.227554						Xanthomonadaceae	0.0197474	SSC	K02806
																K20331	0	1	0	1	0	174	Lj	LjSC	NA	1																							K07106	HvSC	Lotus	0.000112987	HvSC	0.310511						Rhizobiaceae	0.157428	SSC	K02806
																K20331	0	1	0	1	0	359	At	HvSC	NA	1																							K07106	LjSC	Arabidopsis	0.000224199	LjSC	0.522172						Caulobacteraceae	0.0891295	SSC	K02806
																K20331	0	1	0	1	0	359	Hv	HvSC	NA	1																							K07106	LjSC	Barley	0.000141543	LjSC	0.332789						Beijerinckiaceae	0.0234367	SSC	K02806
																K20331	0	1	0	1	0	359	Lj	HvSC	NA	1																							K07106	LjSC	Lotus	0.000109323	LjSC	0.315111						Hyphomicrobiaceae	0.000243212	SSC	K02806
																K20331	3.19243e-05	0.999512	0.000907012	0.997899	1	973	At	SSC	0.0351973	1.00162																							K07106	SSC	Arabidopsis	0.000189713	AtSC	0.0256045						Rhodospirillaceae	4.79632e-05	SSC	K02806
																K20331	2.72384e-05	0.999653	0.000907012	0.997899	1	973	Hv	SSC	0.0300309	1.00176																							K07106	SSC	Arabidopsis	0.000189713	HvSC	0.130054						Xanthobacteraceae	0.0238798	SSC	K02806
																K20331	0.000132097	0.999475	0.000907012	0.997899	1	973	Lj	SSC	0.14564	1.00158																							K07106	SSC	Arabidopsis	0.000189713	LjSC	0.326562						Acidobacteriaceae	0.000115161	SSC	K02806
																K18532	0.00102509	0.996972	0.00144622	0.99481	1	440	At	AtSC	0.708802	1.00217																							K07106	SSC	Barley	0.000119023	AtSC	0.0259338						Labraceae	1.41262e-05	SSC	K02806
																K18532	0.00298648	0.995163	0.00144622	0.99481	1	440	Hv	AtSC	2.06502	1.00035																							K07106	SSC	Barley	0.000119023	HvSC	0.0696688						Devosiaceae	0.0159741	SSC	K02806
																K18532	0.00514654	0.993632	0.00144622	0.99481	1	440	Lj	AtSC	3.55861	0.998816																							K07106	SSC	Barley	0.000119023	LjSC	0.190495						Sphingomonadaceae	0.018723	SSC	K02806
																K18532	0	1	0	1	0	174	At	LjSC	NA	1																							K07106	SSC	Lotus	0.000100375	AtSC	0.0183773						Chitinimonadaceae	0.000103212	SSC	K02806
																K18532	0	1	0	1	0	174	Hv	LjSC	NA	1																							K07106	SSC	Lotus	0.000100375	HvSC	0.0701213						Rhodobacteraceae	0.000557026	SSC	K02806
																K18532	0	1	0	1	0	174	Lj	LjSC	NA	1																							K07106	SSC	Lotus	0.000100375	LjSC	0.166305						Rhodocyclaceae	0.000618275	SSC	K02806
																K18532	0	1	0	1	0	359	At	HvSC	NA	1																							K07139	AtSC	Arabidopsis	8.0812e-06	AtSC	0.0249075						Elsteraceae	0.000687603	SSC	K02806
																K18532	0	1	0	1	0	359	Hv	HvSC	NA	1																							K07139	AtSC	Barley	1.41985e-05	AtSC	0.0454061						Dongiaceae	1.75078e-05	SSC	K02806
																K18532	0	1	0	1	0	359	Lj	HvSC	NA	1																							K07139	AtSC	Lotus	2.66642e-06	AtSC	0.00888709						Azospirillaceae	0.000309507	SSC	K02806
																K18532	0.000509542	0.999035	0.000413431	0.998393	1	973	At	SSC	1.23247	1.00064																							K07139	HvSC	Arabidopsis	2.69968e-06	HvSC	0.00893308						Enterobacteriaceae	0.0200003	SSC	K02806
																K18532	0.0015157	0.998164	0.000413431	0.998393	1	973	Hv	SSC	3.66615	0.999771																							K07139	HvSC	Barley	4.95011e-06	HvSC	0.0159162						Usitatibacteraceae	0.000333794	SSC	K02806
																K18532	0.00121026	0.998397	0.000413431	0.998393	1	973	Lj	SSC	2.92735	1																							K07139	HvSC	Lotus	2.70637e-06	HvSC	0.00933585						Burkholderiaceae	0.225933	AtSC	K02821
																K02744	3.78172e-07	0.997996	0.000150263	0.996106	1	440	At	AtSC	0.00251674	1.0019																							K07139	LjSC	Arabidopsis	1.28744e-08	LjSC	3.99583e-05						Xanthomonadaceae	0.0916676	AtSC	K02821
																K02744	0	0.998149	0.000150263	0.996106	1	440	Hv	AtSC	0	1.00205																							K07139	LjSC	Barley	3.53195e-09	LjSC	1.0351e-05						Rhodanobacteraceae	0.00892612	AtSC	K02821
																K02744	0	0.998778	0.000150263	0.996106	1	440	Lj	AtSC	0	1.00268																							K07139	LjSC	Lotus	5.34595e-09	LjSC	1.70208e-05						Bacillaceae	1.9051e-06	AtSC	K02821
																K02744	0	1	0	1	0	174	At	LjSC	NA	1																							K07139	SSC	Arabidopsis	5.38967e-06	AtSC	0.0120966						Microbacteriaceae	0.00194851	AtSC	K02821
																K02744	0	1	0	1	0	174	Hv	LjSC	NA	1																							K07139	SSC	Arabidopsis	5.38967e-06	HvSC	0.00398873						Planococcaceae	6.48837e-08	AtSC	K02821
																K02744	0	1	0	1	0	174	Lj	LjSC	NA	1																							K07139	SSC	Arabidopsis	5.38967e-06	LjSC	1.84316e-06						Burkholderiaceae	0.497642	HvSC	K02821
																K02744	0	1	0	1	0	359	At	HvSC	NA	1																							K07139	SSC	Barley	6.47953e-06	AtSC	0.00952022						Bacillaceae	2.12532e-05	HvSC	K02821
																K02744	0	1	0	1	0	359	Hv	HvSC	NA	1																							K07139	SSC	Barley	6.47953e-06	HvSC	0.00955393						Chitinimonadaceae	2.21753e-06	HvSC	K02821
																K02744	0	1	0	1	0	359	Lj	HvSC	NA	1																							K07139	SSC	Barley	6.47953e-06	LjSC	2.47132e-06						Rhodanobacteraceae	0.0015187	HvSC	K02821
																K02744	3.56516e-06	0.999541	5.54707e-05	0.998751	1	973	At	SSC	0.064271	1.00079																							K07139	SSC	Lotus	4.19907e-06	AtSC	0.00699675						Rhodocyclaceae	0.00283945	HvSC	K02821
																K02744	0	0.99968	5.54707e-05	0.998751	1	973	Hv	SSC	0	1.00093																							K07139	SSC	Lotus	4.19907e-06	HvSC	0.00562728						Microbacteriaceae	0.000134005	HvSC	K02821
																K02744	0	0.999608	5.54707e-05	0.998751	1	973	Lj	SSC	0	1.00086																							K07139	SSC	Lotus	4.19907e-06	LjSC	5.01156e-05						Enterobacteriaceae	0.0157385	HvSC	K02821
																K02745	3.78172e-07	0.997996	0.000150263	0.996106	1	440	At	AtSC	0.00251674	1.0019																							K07164	AtSC	Arabidopsis	1.51172e-05	AtSC	0.0466906						Xanthomonadaceae	0.0268394	HvSC	K02821
																K02745	0	0.998149	0.000150263	0.996106	1	440	Hv	AtSC	0	1.00205																							K07164	AtSC	Barley	2.57705e-05	AtSC	0.0825499						Usitatibacteraceae	2.26598e-05	HvSC	K02821
																K02745	0	0.998778	0.000150263	0.996106	1	440	Lj	AtSC	0	1.00268																							K07164	AtSC	Lotus	7.35567e-06	AtSC	0.0230869						Burkholderiaceae	0.321138	LjSC	K02821
																K02745	0	1	0	1	0	174	At	LjSC	NA	1																							K07164	HvSC	Arabidopsis	5.16248e-06	HvSC	0.0169495						Xanthomonadaceae	0.179558	LjSC	K02821
																K02745	0	1	0	1	0	174	Hv	LjSC	NA	1																							K07164	HvSC	Barley	7.93391e-06	HvSC	0.0252739						Micrococcaceae	0.00758251	LjSC	K02821
																K02745	0	1	0	1	0	174	Lj	LjSC	NA	1																							K07164	HvSC	Lotus	3.14406e-06	HvSC	0.0107936						Bacillaceae	1.13301e-06	LjSC	K02821
																K02745	0	1	0	1	0	359	At	HvSC	NA	1																							K07164	LjSC	Arabidopsis	5.08137e-05	LjSC	0.129108						Rhodanobacteraceae	0.00850264	LjSC	K02821
																K02745	0	1	0	1	0	359	Hv	HvSC	NA	1																							K07164	LjSC	Barley	2.24647e-05	LjSC	0.0650396						Microbacteriaceae	0.000291543	LjSC	K02821
																K02745	0	1	0	1	0	359	Lj	HvSC	NA	1																							K07164	LjSC	Lotus	8.04586e-06	LjSC	0.0252475						Burkholderiaceae	0.379602	SSC	K02821
																K02745	3.56516e-06	0.999541	5.54707e-05	0.998751	1	973	At	SSC	0.064271	1.00079																							K07164	SSC	Arabidopsis	3.97862e-05	AtSC	0.0152773						Xanthomonadaceae	0.126084	SSC	K02821
																K02745	0	0.99968	5.54707e-05	0.998751	1	973	Hv	SSC	0	1.00093																							K07164	SSC	Arabidopsis	3.97862e-05	HvSC	0.00706154						Rhodanobacteraceae	0.0117055	SSC	K02821
																K02745	0	0.999608	5.54707e-05	0.998751	1	973	Lj	SSC	0	1.00086																							K07164	SSC	Arabidopsis	3.97862e-05	LjSC	0.0883825						Bacillaceae	0.000276563	SSC	K02821
																K02747	3.78172e-07	0.997996	0.000150263	0.996106	1	440	At	AtSC	0.00251674	1.0019																							K07164	SSC	Barley	2.43373e-05	AtSC	0.0218556						Microbacteriaceae	0.000894602	SSC	K02821
																K02747	0	0.998149	0.000150263	0.996106	1	440	Hv	AtSC	0	1.00205																							K07164	SSC	Barley	2.43373e-05	HvSC	0.0175701						Planococcaceae	0.000530027	SSC	K02821
																K02747	0	0.998778	0.000150263	0.996106	1	440	Lj	AtSC	0	1.00268																							K07164	SSC	Barley	2.43373e-05	LjSC	0.0322128						Micrococcaceae	0.0011096	SSC	K02821
																K02747	0	1	0	1	0	174	At	LjSC	NA	1																							K07164	SSC	Lotus	1.57603e-05	AtSC	0.0106037						Chitinimonadaceae	0.000103212	SSC	K02821
																K02747	0	1	0	1	0	174	Hv	LjSC	NA	1																							K07164	SSC	Lotus	1.57603e-05	HvSC	0.0121015						Rhodocyclaceae	0.000618275	SSC	K02821
																K02747	0	1	0	1	0	174	Lj	LjSC	NA	1																							K07164	SSC	Lotus	1.57603e-05	LjSC	0.0251184						Enterobacteriaceae	0.0200003	SSC	K02821
																K02747	0	1	0	1	0	359	At	HvSC	NA	1																							K07214	AtSC	Arabidopsis	9.51327e-05	AtSC	0.28239						Usitatibacteraceae	0.000333794	SSC	K02821
																K02747	0	1	0	1	0	359	Hv	HvSC	NA	1																							K07214	AtSC	Barley	0.000110268	AtSC	0.331366						Burkholderiaceae	0.0274498	AtSC	K02823
																K02747	0	1	0	1	0	359	Lj	HvSC	NA	1																							K07214	AtSC	Lotus	5.8901e-05	AtSC	0.188734						Bacillaceae	0.000300332	AtSC	K02823
																K02747	3.56516e-06	0.999541	5.54707e-05	0.998751	1	973	At	SSC	0.064271	1.00079																							K07214	HvSC	Arabidopsis	0.000150967	HvSC	0.231765						Intrasporangiaceae	0.000282668	AtSC	K02823
																K02747	0	0.99968	5.54707e-05	0.998751	1	973	Hv	SSC	0	1.00093																							K07214	HvSC	Barley	0.000145355	HvSC	0.197253						Planococcaceae	1.54051e-06	AtSC	K02823
																K02747	0	0.999608	5.54707e-05	0.998751	1	973	Lj	SSC	0	1.00086																							K07214	HvSC	Lotus	0.000119996	HvSC	0.218433						Rhizobiaceae	0.0143077	AtSC	K02823
																K07057	0.0018224	0.996174	0.000966095	0.99529	3	438	At	AtSC	1.88636	1.00089																							K07214	LjSC	Arabidopsis	0.000109437	LjSC	0.246118						Paenibacillaceae	1.0694e-05	AtSC	K02823
																K07057	0.00159658	0.996553	0.000966095	0.99529	3	438	Hv	AtSC	1.65261	1.00127																							K07214	LjSC	Barley	8.07584e-05	LjSC	0.193954						Beijerinckiaceae	0.00337149	AtSC	K02823
																K07057	0.00584336	0.992935	0.000966095	0.99529	3	438	Lj	AtSC	6.04843	0.997634																							K07214	LjSC	Lotus	0.00012734	LjSC	0.313731						Burkholderiaceae	0.00195848	HvSC	K02823
																K07057	0	1	0	1	0	174	At	LjSC	NA	1																							K07214	SSC	Arabidopsis	0.000178593	AtSC	0.0512127						Rhizobiaceae	0.0463055	HvSC	K02823
																K07057	0	1	0	1	0	174	Hv	LjSC	NA	1																							K07214	SSC	Arabidopsis	0.000178593	HvSC	0.1291						Bacillaceae	3.46695e-05	HvSC	K02823
																K07057	0	1	0	1	0	174	Lj	LjSC	NA	1																							K07214	SSC	Arabidopsis	0.000178593	LjSC	0.159044						Intrasporangiaceae	0.000415858	HvSC	K02823
																K07057	0	1	0	1	0	359	At	HvSC	NA	1																							K07214	SSC	Barley	0.000127713	AtSC	0.0644091						Planococcaceae	3.68544e-06	HvSC	K02823
																K07057	0	1	0	1	0	359	Hv	HvSC	NA	1																							K07214	SSC	Barley	0.000127713	HvSC	0.0650065						Nocardioidaceae	0.000160094	HvSC	K02823
																K07057	0	1	0	1	0	359	Lj	HvSC	NA	1																							K07214	SSC	Barley	0.000127713	LjSC	0.125087						Beijerinckiaceae	0.0493494	HvSC	K02823
																K07057	0.000185266	0.999359	0.000364099	0.998442	3	971	At	SSC	0.508833	1.00092																							K07214	SSC	Lotus	0.00014185	AtSC	0.0495349						Paenibacillaceae	7.32126e-06	HvSC	K02823
																K07057	5.79152e-05	0.999622	0.000364099	0.998442	3	971	Hv	SSC	0.159064	1.00118																							K07214	SSC	Lotus	0.00014185	HvSC	0.0478357						Streptomycetaceae	2.03948e-06	HvSC	K02823
																K07057	4.87525e-05	0.999559	0.000364099	0.998442	3	971	Lj	SSC	0.133899	1.00112																							K07214	SSC	Lotus	0.00014185	LjSC	0.221742						Rhizobiaceae	0.00759328	LjSC	K02823
																K10984	3.78172e-07	0.997996	0.000150263	0.996106	1	440	At	AtSC	0.00251674	1.0019																							K07407	AtSC	Arabidopsis	0.000112864	AtSC	0.216099						Bacillaceae	1.13301e-06	LjSC	K02823
																K10984	0	0.998149	0.000150263	0.996106	1	440	Hv	AtSC	0	1.00205																							K07407	AtSC	Barley	0.000167388	AtSC	0.267896						Beijerinckiaceae	0.0102084	LjSC	K02823
																K10984	0	0.998778	0.000150263	0.996106	1	440	Lj	AtSC	0	1.00268																							K07407	AtSC	Lotus	6.91816e-05	AtSC	0.175902						Intrasporangiaceae	5.78749e-05	LjSC	K02823
																K10984	0	1	0	1	0	174	At	LjSC	NA	1																							K07407	HvSC	Arabidopsis	0.000269791	HvSC	0.279208						Burkholderiaceae	0.0271778	LjSC	K02823
																K10984	0	1	0	1	0	174	Hv	LjSC	NA	1																							K07407	HvSC	Barley	0.000234472	HvSC	0.258992						Burkholderiaceae	0.0202658	SSC	K02823
																K10984	0	1	0	1	0	174	Lj	LjSC	NA	1																							K07407	HvSC	Lotus	0.000239626	HvSC	0.281923						Bacillaceae	0.000610873	SSC	K02823
																K10984	0	1	0	1	0	359	At	HvSC	NA	1																							K07407	LjSC	Arabidopsis	0.000300658	LjSC	0.232057						Intrasporangiaceae	0.00178084	SSC	K02823
																K10984	0	1	0	1	0	359	Hv	HvSC	NA	1																							K07407	LjSC	Barley	0.000146388	LjSC	0.182188						Planococcaceae	0.00137566	SSC	K02823
																K10984	0	1	0	1	0	359	Lj	HvSC	NA	1																							K07407	LjSC	Lotus	0.000147409	LjSC	0.163185						Rhizobiaceae	0.00651457	SSC	K02823
																K10984	3.56516e-06	0.999541	5.54707e-05	0.998751	1	973	At	SSC	0.064271	1.00079																							K07407	SSC	Arabidopsis	0.000325352	AtSC	0.0538073						Paenibacillaceae	0.000261534	SSC	K02823
																K10984	0	0.99968	5.54707e-05	0.998751	1	973	Hv	SSC	0	1.00093																							K07407	SSC	Arabidopsis	0.000325352	HvSC	0.14376						Beijerinckiaceae	0.00671177	SSC	K02823
																K10984	0	0.999608	5.54707e-05	0.998751	1	973	Lj	SSC	0	1.00086																							K07407	SSC	Arabidopsis	0.000325352	LjSC	0.122112						Nocardioidaceae	0.000352929	SSC	K02823
																K10985	3.78172e-07	0.997996	0.000150263	0.996106	1	440	At	AtSC	0.00251674	1.0019																							K07407	SSC	Barley	0.000196794	AtSC	0.0672024						Streptomycetaceae	1.2771e-06	SSC	K02823
																K10985	0	0.998149	0.000150263	0.996106	1	440	Hv	AtSC	0	1.00205																							K07407	SSC	Barley	0.000196794	HvSC	0.0790685						Pseudomonadaceae	0.166037	AtSC	K02824
																K10985	0	0.998778	0.000150263	0.996106	1	440	Lj	AtSC	0	1.00268																							K07407	SSC	Barley	0.000196794	LjSC	0.0735382						Burkholderiaceae	0.22244	AtSC	K02824
																K10985	0	1	0	1	0	174	At	LjSC	NA	1																							K07407	SSC	Lotus	0.000189694	AtSC	0.0526368						Paenibacillaceae	0.00033003	AtSC	K02824
																K10985	0	1	0	1	0	174	Hv	LjSC	NA	1																							K07407	SSC	Lotus	0.000189694	HvSC	0.0682097						Micrococcaceae	0.0102383	AtSC	K02824
																K10985	0	1	0	1	0	174	Lj	LjSC	NA	1																							K07407	SSC	Lotus	0.000189694	LjSC	0.110053						Bacillaceae	0.000300332	AtSC	K02824
																K10985	0	1	0	1	0	359	At	HvSC	NA	1																							K07456	AtSC	Arabidopsis	9.56142e-06	AtSC	0.0289042						Microbacteriaceae	0.00655731	AtSC	K02824
																K10985	0	1	0	1	0	359	Hv	HvSC	NA	1																							K07456	AtSC	Barley	1.97553e-05	AtSC	0.062268						Intrasporangiaceae	0.00028479	AtSC	K02824
																K10985	0	1	0	1	0	359	Lj	HvSC	NA	1																							K07456	AtSC	Lotus	3.91602e-06	AtSC	0.0125664						Planococcaceae	1.54051e-06	AtSC	K02824
																K10985	3.56516e-06	0.999541	5.54707e-05	0.998751	1	973	At	SSC	0.064271	1.00079																							K07456	HvSC	Arabidopsis	2.53043e-06	HvSC	0.00831492						Streptomycetaceae	8.9685e-05	AtSC	K02824
																K10985	0	0.99968	5.54707e-05	0.998751	1	973	Hv	SSC	0	1.00093																							K07456	HvSC	Barley	4.59815e-06	HvSC	0.0147427						Mycobacteriaceae	1.60391e-05	AtSC	K02824
																K10985	0	0.999608	5.54707e-05	0.998751	1	973	Lj	SSC	0	1.00086																							K07456	HvSC	Lotus	2.67636e-06	HvSC	0.00917449						Nocardioidaceae	3.60084e-06	AtSC	K02824
																K10986	3.78172e-07	0.997996	0.000150263	0.996106	1	440	At	AtSC	0.00251674	1.0019																							K07456	LjSC	Arabidopsis	4.92561e-05	LjSC	0.12484						Pseudomonadaceae	0.0440843	HvSC	K02824
																K10986	0	0.998149	0.000150263	0.996106	1	440	Hv	AtSC	0	1.00205																							K07456	LjSC	Barley	1.24348e-05	LjSC	0.0360656						Burkholderiaceae	0.263839	HvSC	K02824
																K10986	0	0.998778	0.000150263	0.996106	1	440	Lj	AtSC	0	1.00268																							K07456	LjSC	Lotus	7.1964e-06	LjSC	0.0225578						Micrococcaceae	0.00189955	HvSC	K02824
																K10986	0	1	0	1	0	174	At	LjSC	NA	1																							K07456	SSC	Arabidopsis	3.5708e-05	AtSC	0.0132705						Bacillaceae	3.46695e-05	HvSC	K02824
																K10986	0	1	0	1	0	174	Hv	LjSC	NA	1																							K07456	SSC	Arabidopsis	3.5708e-05	HvSC	0.0039042						Flavobacteriaceae	0	HvSC	K02824
																K10986	0	1	0	1	0	174	Lj	LjSC	NA	1																							K07456	SSC	Arabidopsis	3.5708e-05	LjSC	0.0795411						Cellulomonadaceae	0.00229299	HvSC	K02824
																K10986	0	1	0	1	0	359	At	HvSC	NA	1																							K07456	SSC	Barley	1.8974e-05	AtSC	0.0173686						Microbacteriaceae	0.000160469	HvSC	K02824
																K10986	0	1	0	1	0	359	Hv	HvSC	NA	1																							K07456	SSC	Barley	1.8974e-05	HvSC	0.00936021						Intrasporangiaceae	0.000415858	HvSC	K02824
																K10986	0	1	0	1	0	359	Lj	HvSC	NA	1																							K07456	SSC	Barley	1.8974e-05	LjSC	0.0267194						Elsteraceae	0	HvSC	K02824
																K10986	3.56516e-06	0.999541	5.54707e-05	0.998751	1	973	At	SSC	0.064271	1.00079																							K07456	SSC	Lotus	1.34378e-05	AtSC	0.00848042						Mycobacteriaceae	0.000551789	HvSC	K02824
																K10986	0	0.99968	5.54707e-05	0.998751	1	973	Hv	SSC	0	1.00093																							K07456	SSC	Lotus	1.34378e-05	HvSC	0.00556323						Paenibacillaceae	1.22437e-05	HvSC	K02824
																K10986	0	0.999608	5.54707e-05	0.998751	1	973	Lj	SSC	0	1.00086																							K07456	SSC	Lotus	1.34378e-05	LjSC	0.0220279						Enterobacteriaceae	0.0157385	HvSC	K02824
																K11623	4.81029e-05	0.997949	0.000524859	0.995731	3	438	At	AtSC	0.0916492	1.00223																							K07588	AtSC	Arabidopsis	0.000104834	AtSC	0.317234						Planococcaceae	3.68544e-06	HvSC	K02824
																K11623	3.81721e-05	0.998111	0.000524859	0.995731	3	438	Hv	AtSC	0.0727282	1.00239																							K07588	AtSC	Barley	0.000129191	AtSC	0.391363						Nocardioidaceae	0.000451089	HvSC	K02824
																K11623	6.89419e-06	0.998771	0.000524859	0.995731	3	438	Lj	AtSC	0.0131353	1.00305																							K07588	AtSC	Lotus	0.00015537	AtSC	0.522988						Streptomycetaceae	5.43014e-06	HvSC	K02824
																K11623	0	1	0	1	0	174	At	LjSC	NA	1																							K07588	HvSC	Arabidopsis	0.000209468	HvSC	0.578222						Burkholderiaceae	0.241504	LjSC	K02824
																K11623	0	1	0	1	0	174	Hv	LjSC	NA	1																							K07588	HvSC	Barley	0.000210406	HvSC	0.659136						Pseudomonadaceae	0.121903	LjSC	K02824
																K11623	0	1	0	1	0	174	Lj	LjSC	NA	1																							K07588	HvSC	Lotus	0.000171732	HvSC	0.536869						Micrococcaceae	0.00781932	LjSC	K02824
																K11623	2.62311e-05	0.999974	0.00316811	0.996832	4	355	At	HvSC	0.00827973	1.00315																							K07588	LjSC	Arabidopsis	0.000131661	LjSC	0.33639						Bacillaceae	1.13301e-06	LjSC	K02824
																K11623	6.53026e-06	0.999993	0.00316811	0.996832	4	355	Hv	HvSC	0.00206124	1.00317																							K07588	LjSC	Barley	0.000111536	LjSC	0.320167						Microbacteriaceae	0.00372279	LjSC	K02824
																K11623	9.93945e-06	0.99999	0.00316811	0.996832	4	355	Lj	HvSC	0.00313734	1.00317																							K07588	LjSC	Lotus	9.09809e-05	LjSC	0.283217						Intrasporangiaceae	5.78749e-05	LjSC	K02824
																K11623	0.00020554	0.999339	0.00114279	0.997663	7	967	At	SSC	0.179859	1.00168																							K07588	SSC	Arabidopsis	0.000161489	AtSC	0.0592146						Mycobacteriaceae	0.00040362	LjSC	K02824
																K11623	9.92227e-05	0.999581	0.00114279	0.997663	7	967	Hv	SSC	0.0868252	1.00192																							K07588	SSC	Arabidopsis	0.000161489	HvSC	0.122057						Pseudomonadaceae	0.0519367	SSC	K02824
																K11623	0.000167443	0.99944	0.00114279	0.997663	7	967	Lj	SSC	0.146521	1.00178																							K07588	SSC	Arabidopsis	0.000161489	LjSC	0.256652						Burkholderiaceae	0.275365	SSC	K02824
																K11704	3.78172e-07	0.997996	0.000150263	0.996106	1	440	At	AtSC	0.00251674	1.0019																							K07588	SSC	Barley	0.000167411	AtSC	0.0694819						Paenibacillaceae	0.000887976	SSC	K02824
																K11704	0	0.998149	0.000150263	0.996106	1	440	Hv	AtSC	0	1.00205																							K07588	SSC	Barley	0.000167411	HvSC	0.206353						Micrococcaceae	0.00667595	SSC	K02824
																K11704	0	0.998778	0.000150263	0.996106	1	440	Lj	AtSC	0	1.00268																							K07588	SSC	Barley	0.000167411	LjSC	0.21183						Bacillaceae	0.000611562	SSC	K02824
																K11704	0	1	0	1	0	174	At	LjSC	NA	1																							K07588	SSC	Lotus	0.000142141	AtSC	0.0649561						Microbacteriaceae	0.00491056	SSC	K02824
																K11704	0	1	0	1	0	174	Hv	LjSC	NA	1																							K07588	SSC	Lotus	0.000142141	HvSC	0.0840492						Intrasporangiaceae	0.00179453	SSC	K02824
																K11704	0	1	0	1	0	174	Lj	LjSC	NA	1																							K07588	SSC	Lotus	0.000142141	LjSC	0.28016						Planococcaceae	0.00137566	SSC	K02824
																K11704	2.8565e-05	0.999971	0.00211443	0.997886	6	353	At	HvSC	0.0135096	1.00209																							K07658	AtSC	Arabidopsis	1.55473e-05	AtSC	0.0286592						Streptomycetaceae	4.16512e-05	SSC	K02824
																K11704	3.68013e-06	0.999996	0.00211443	0.997886	6	353	Hv	HvSC	0.00174048	1.00212																							K07658	AtSC	Barley	2.89267e-05	AtSC	0.0614695						Mycobacteriaceae	0.000880775	SSC	K02824
																K11704	6.31602e-06	0.999994	0.00211443	0.997886	6	353	Lj	HvSC	0.0029871	1.00211																							K07658	AtSC	Lotus	6.1228e-06	AtSC	0.0122777						Flavobacteriaceae	0	SSC	K02824
																K11704	0.000769721	0.998775	0.000705251	0.998101	7	967	At	SSC	1.09141	1.00068																							K07658	HvSC	Arabidopsis	5.21291e-06	HvSC	0.0110073						Cellulomonadaceae	0.000369016	SSC	K02824
																K11704	0.00162284	0.998057	0.000705251	0.998101	7	967	Hv	SSC	2.30109	0.999956																							K07658	HvSC	Barley	8.5249e-06	HvSC	0.0195008						Elsteraceae	1.51879e-06	SSC	K02824
																K11704	0.000158659	0.999449	0.000705251	0.998101	7	967	Lj	SSC	0.224968	1.00135																							K07658	HvSC	Lotus	7.06291e-06	HvSC	0.0116851						Enterobacteriaceae	0.0200003	SSC	K02824
																K18320	8.3914e-05	0.997913	0.00086048	0.995396	7	434	At	AtSC	0.09752	1.00253																							K07658	LjSC	Arabidopsis	4.92801e-05	LjSC	0.12484						Nocardioidaceae	0.000489576	SSC	K02824
																K18320	7.38144e-05	0.998076	0.00086048	0.995396	7	434	Hv	AtSC	0.0857828	1.00269																							K07658	LjSC	Barley	1.244e-05	LjSC	0.0360656						Pseudomonadaceae	0.16487	AtSC	K02825
																K18320	1.94117e-05	0.998759	0.00086048	0.995396	7	434	Lj	AtSC	0.0225592	1.00338																							K07658	LjSC	Lotus	7.20709e-06	LjSC	0.0225578						Burkholderiaceae	0.214957	AtSC	K02825
																K18320	0.022237	0.977763	0.00686587	0.993134	4	170	At	LjSC	3.23878	0.984523																							K07658	SSC	Arabidopsis	3.93253e-05	AtSC	0.0131525						Sphingobacteriaceae	0.0257079	AtSC	K02825
																K18320	0.0242433	0.975757	0.00686587	0.993134	4	170	Hv	LjSC	3.53098	0.982502																							K07658	SSC	Arabidopsis	3.93253e-05	HvSC	0.00408357						Paenibacillaceae	0.000350234	AtSC	K02825
																K18320	0.00609607	0.993904	0.00686587	0.993134	4	170	Lj	LjSC	0.88788	1.00078																							K07658	SSC	Arabidopsis	3.93253e-05	LjSC	0.0795411						Micrococcaceae	0.0101491	AtSC	K02825
																K18320	0.0264228	0.973577	0.0332118	0.966788	18	341	At	HvSC	0.795586	1.00702																							K07658	SSC	Barley	2.45228e-05	AtSC	0.0170548						Chitinophagaceae	0.00704361	AtSC	K02825
																K18320	0.0117679	0.988232	0.0332118	0.966788	18	341	Hv	HvSC	0.354328	1.02218																							K07658	SSC	Barley	2.45228e-05	HvSC	0.0115254						Bacillaceae	0.000300127	AtSC	K02825
																K18320	0.0325882	0.967412	0.0332118	0.966788	18	341	Lj	HvSC	0.981223	1.00065																							K07658	SSC	Barley	2.45228e-05	LjSC	0.0267194						Microbacteriaceae	0.00655731	AtSC	K02825
																K18320	0.0746087	0.924936	0.0125277	0.986278	29	945	At	SSC	5.95548	0.937804																							K07658	SSC	Lotus	1.56803e-05	AtSC	0.00827079						Intrasporangiaceae	0.00028479	AtSC	K02825
																K18320	0.0114928	0.988187	0.0125277	0.986278	29	945	Hv	SSC	0.91739	1.00194																							K07658	SSC	Lotus	1.56803e-05	HvSC	0.00607197						Xanthomonadaceae	1.96292e-05	AtSC	K02825
																K18320	0.010372	0.989236	0.0125277	0.986278	29	945	Lj	SSC	0.827925	1.003																							K07658	SSC	Lotus	1.56803e-05	LjSC	0.0220279						Planococcaceae	1.54051e-06	AtSC	K02825
																K19304	3.78172e-07	0.997996	0.000150263	0.996106	1	440	At	AtSC	0.00251674	1.0019																							K07670	AtSC	Arabidopsis	1.37816e-05	AtSC	0.0425378						Streptomycetaceae	8.9685e-05	AtSC	K02825
																K19304	0	0.998149	0.000150263	0.996106	1	440	Hv	AtSC	0	1.00205																							K07670	AtSC	Barley	2.07029e-05	AtSC	0.0661455						Mycobacteriaceae	1.60391e-05	AtSC	K02825
																K19304	0	0.998778	0.000150263	0.996106	1	440	Lj	AtSC	0	1.00268																							K07670	AtSC	Lotus	6.20045e-06	AtSC	0.0195354						Acidobacteriaceae	0.000333802	AtSC	K02825
																K19304	0	1	0	1	0	174	At	LjSC	NA	1																							K07670	HvSC	Arabidopsis	4.17134e-06	HvSC	0.0132656						Nocardioidaceae	3.60084e-06	AtSC	K02825
																K19304	0	1	0	1	0	174	Hv	LjSC	NA	1																							K07670	HvSC	Barley	5.29911e-06	HvSC	0.0166633						Pseudomonadaceae	0.0440843	HvSC	K02825
																K19304	0	1	0	1	0	174	Lj	LjSC	NA	1																							K07670	HvSC	Lotus	2.99626e-06	HvSC	0.010253						Burkholderiaceae	0.499862	HvSC	K02825
																K19304	0.0215645	0.978435	0.00681633	0.993184	1	358	At	HvSC	3.16365	0.985151																							K07670	LjSC	Arabidopsis	8.31444e-06	LjSC	0.021724						Sphingobacteriaceae	0.00647288	HvSC	K02825
																K19304	0.00519985	0.9948	0.00681633	0.993184	1	358	Hv	HvSC	0.762852	1.00163																							K07670	LjSC	Barley	2.8888e-05	LjSC	0.0831662						Micrococcaceae	0.00189955	HvSC	K02825
																K19304	0.0149932	0.985007	0.00681633	0.993184	1	358	Lj	HvSC	2.1996	0.991767																							K07670	LjSC	Lotus	8.25074e-06	LjSC	0.0257997						Bacillaceae	3.46695e-05	HvSC	K02825
																K19304	0.0501905	0.949354	0.00203072	0.996775	2	972	At	SSC	24.7156	0.952425																							K07670	SSC	Arabidopsis	1.12593e-05	AtSC	0.0142043						Cellulomonadaceae	0.00295811	HvSC	K02825
																K19304	0.00195586	0.997724	0.00203072	0.996775	2	972	Hv	SSC	0.963136	1.00095																							K07670	SSC	Arabidopsis	1.12593e-05	HvSC	0.00650656						Flavobacteriaceae	0.00486729	HvSC	K02825
																K19304	0.00449337	0.995114	0.00203072	0.996775	2	972	Lj	SSC	2.2127	0.998334																							K07670	SSC	Arabidopsis	1.12593e-05	LjSC	0.0116219						Rhodocyclaceae	0.00283945	HvSC	K02825
																K19971	3.78172e-07	0.997996	0.000150263	0.996106	1	440	At	AtSC	0.00251674	1.0019																							K07670	SSC	Barley	1.38224e-05	AtSC	0.0140922						Microbacteriaceae	0.000161326	HvSC	K02825
																K19971	0	0.998149	0.000150263	0.996106	1	440	Hv	AtSC	0	1.00205																							K07670	SSC	Barley	1.38224e-05	HvSC	0.0153717						Intrasporangiaceae	0.000415858	HvSC	K02825
																K19971	0	0.998778	0.000150263	0.996106	1	440	Lj	AtSC	0	1.00268																							K07670	SSC	Barley	1.38224e-05	LjSC	0.00959534						Nocardioidaceae	0.000666747	HvSC	K02825
																K19971	0	1	0	1	0	174	At	LjSC	NA	1																							K07670	SSC	Lotus	1.14864e-05	AtSC	0.00947244						Mycobacteriaceae	0.000551789	HvSC	K02825
																K19971	0	1	0	1	0	174	Hv	LjSC	NA	1																							K07670	SSC	Lotus	1.14864e-05	HvSC	0.0119562						Paenibacillaceae	1.37838e-05	HvSC	K02825
																K19971	0	1	0	1	0	174	Lj	LjSC	NA	1																							K07670	SSC	Lotus	1.14864e-05	LjSC	0.012009						Planococcaceae	3.68544e-06	HvSC	K02825
																K19971	2.8565e-05	0.999971	0.00211443	0.997886	6	353	At	HvSC	0.0135096	1.00209																							K07680	AtSC	Arabidopsis	4.86076e-06	AtSC	0.0149408						Usitatibacteraceae	2.26598e-05	HvSC	K02825
																K19971	3.68013e-06	0.999996	0.00211443	0.997886	6	353	Hv	HvSC	0.00174048	1.00212																							K07680	AtSC	Barley	4.40207e-06	AtSC	0.013944						Streptomycetaceae	5.43014e-06	HvSC	K02825
																K19971	6.31602e-06	0.999994	0.00211443	0.997886	6	353	Lj	HvSC	0.0029871	1.00211																							K07680	AtSC	Lotus	1.33113e-06	AtSC	0.00459364						Burkholderiaceae	0.319585	LjSC	K02825
																K19971	0.000769721	0.998775	0.000705251	0.998101	7	967	At	SSC	1.09141	1.00068																							K07680	HvSC	Arabidopsis	4.61411e-09	HvSC	1.00683e-05						Pseudomonadaceae	0.121903	LjSC	K02825
																K19971	0.00162284	0.998057	0.000705251	0.998101	7	967	Hv	SSC	2.30109	0.999956																							K07680	HvSC	Barley	7.28746e-09	HvSC	2.01139e-05						Micrococcaceae	0.00781932	LjSC	K02825
																K19971	0.000158659	0.999449	0.000705251	0.998101	7	967	Lj	SSC	0.224968	1.00135																							K07680	HvSC	Lotus	6.29629e-09	HvSC	1.94327e-05						Flavobacteriaceae	0.059313	LjSC	K02825
																K20375	3.78172e-07	0.997996	0.000150263	0.996106	1	440	At	AtSC	0.00251674	1.0019																							K07680	LjSC	Arabidopsis	1.39802e-08	LjSC	3.8343e-05						Bacillaceae	1.13301e-06	LjSC	K02825
																K20375	0	0.998149	0.000150263	0.996106	1	440	Hv	AtSC	0	1.00205																							K07680	LjSC	Barley	9.48067e-09	LjSC	8.52716e-06						Paenibacillaceae	2.081e-05	LjSC	K02825
																K20375	0	0.998778	0.000150263	0.996106	1	440	Lj	AtSC	0	1.00268																							K07680	LjSC	Lotus	7.4117e-09	LjSC	1.70208e-05						Microbacteriaceae	0.00372279	LjSC	K02825
																K20375	0	1	0	1	0	174	At	LjSC	NA	1																							K07680	SSC	Arabidopsis	1.696e-06	AtSC	0.00473575						Intrasporangiaceae	5.78749e-05	LjSC	K02825
																K20375	0	1	0	1	0	174	Hv	LjSC	NA	1																							K07680	SSC	Arabidopsis	1.696e-06	HvSC	0.000433197						Mycobacteriaceae	0.00040362	LjSC	K02825
																K20375	0	1	0	1	0	174	Lj	LjSC	NA	1																							K07680	SSC	Arabidopsis	1.696e-06	LjSC	1.38893e-06						Pseudomonadaceae	0.0517051	SSC	K02825
																K20375	0	1	0	1	0	359	At	HvSC	NA	1																							K07680	SSC	Barley	9.47447e-07	AtSC	0.00274384						Burkholderiaceae	0.379283	SSC	K02825
																K20375	0	1	0	1	0	359	Hv	HvSC	NA	1																							K07680	SSC	Barley	9.47447e-07	HvSC	5.21986e-05						Sphingobacteriaceae	0.0117621	SSC	K02825
																K20375	0	1	0	1	0	359	Lj	HvSC	NA	1																							K07680	SSC	Barley	9.47447e-07	LjSC	2.47132e-06						Paenibacillaceae	0.00101838	SSC	K02825
																K20375	3.56516e-06	0.999541	5.54707e-05	0.998751	1	973	At	SSC	0.064271	1.00079																							K07680	SSC	Lotus	3.73314e-06	AtSC	0.00418844						Micrococcaceae	0.00665937	SSC	K02825
																K20375	0	0.99968	5.54707e-05	0.998751	1	973	Hv	SSC	0	1.00093																							K07680	SSC	Lotus	3.73314e-06	HvSC	0.000701812						Chitinophagaceae	0.00324874	SSC	K02825
																K20375	0	0.999608	5.54707e-05	0.998751	1	973	Lj	SSC	0	1.00086																							K07680	SSC	Lotus	3.73314e-06	LjSC	1.15352e-05						Bacillaceae	0.000611562	SSC	K02825
																K21898	3.78172e-07	0.997996	0.000150263	0.996106	1	440	At	AtSC	0.00251674	1.0019																							K07691	AtSC	Arabidopsis	4.8645e-06	AtSC	0.0149405						Microbacteriaceae	0.00491102	SSC	K02825
																K21898	0	0.998149	0.000150263	0.996106	1	440	Hv	AtSC	0	1.00205																							K07691	AtSC	Barley	4.40596e-06	AtSC	0.0139419						Intrasporangiaceae	0.00179453	SSC	K02825
																K21898	0	0.998778	0.000150263	0.996106	1	440	Lj	AtSC	0	1.00268																							K07691	AtSC	Lotus	1.3325e-06	AtSC	0.00459364						Xanthomonadaceae	1.69466e-05	SSC	K02825
																K21898	0	1	0	1	0	174	At	LjSC	NA	1																							K07691	HvSC	Arabidopsis	4.87739e-09	HvSC	1.00683e-05						Planococcaceae	0.00137566	SSC	K02825
																K21898	0	1	0	1	0	174	Hv	LjSC	NA	1																							K07691	HvSC	Barley	1.05437e-08	HvSC	2.01139e-05						Streptomycetaceae	4.16512e-05	SSC	K02825
																K21898	0	1	0	1	0	174	Lj	LjSC	NA	1																							K07691	HvSC	Lotus	6.89642e-09	HvSC	1.94327e-05						Mycobacteriaceae	0.000880775	SSC	K02825
																K21898	0	1	0	1	0	359	At	HvSC	NA	1																							K07691	LjSC	Arabidopsis	1.28413e-08	LjSC	3.8343e-05						Acidobacteriaceae	0.000125274	SSC	K02825
																K21898	0	1	0	1	0	359	Hv	HvSC	NA	1																							K07691	LjSC	Barley	5.10479e-09	LjSC	8.52716e-06						Flavobacteriaceae	0.0412652	SSC	K02825
																K21898	0	1	0	1	0	359	Lj	HvSC	NA	1																							K07691	LjSC	Lotus	6.03453e-09	LjSC	1.70208e-05						Cellulomonadaceae	0.00257743	SSC	K02825
																K21898	3.56516e-06	0.999541	5.54707e-05	0.998751	1	973	At	SSC	0.064271	1.00079																							K07691	SSC	Arabidopsis	1.70764e-06	AtSC	0.00473434						Rhodocyclaceae	0.000618275	SSC	K02825
																K21898	0	0.99968	5.54707e-05	0.998751	1	973	Hv	SSC	0	1.00093																							K07691	SSC	Arabidopsis	1.70764e-06	HvSC	0.000433197						Nocardioidaceae	0.00079566	SSC	K02825
																K21898	0	0.999608	5.54707e-05	0.998751	1	973	Lj	SSC	0	1.00086																							K07691	SSC	Arabidopsis	1.70764e-06	LjSC	1.38893e-06						Usitatibacteraceae	0.000333794	SSC	K02825
																K22222	3.78172e-07	0.997996	0.000150263	0.996106	1	440	At	AtSC	0.00251674	1.0019																							K07691	SSC	Barley	9.49691e-07	AtSC	0.00274384						Pseudomonadaceae	0.166037	AtSC	K02834
																K22222	0	0.998149	0.000150263	0.996106	1	440	Hv	AtSC	0	1.00205																							K07691	SSC	Barley	9.49691e-07	HvSC	5.21986e-05						Burkholderiaceae	0.225446	AtSC	K02834
																K22222	0	0.998778	0.000150263	0.996106	1	440	Lj	AtSC	0	1.00268																							K07691	SSC	Barley	9.49691e-07	LjSC	2.47132e-06						Xanthomonadaceae	0.0916871	AtSC	K02834
																K22222	0	1	0	1	0	174	At	LjSC	NA	1																							K07691	SSC	Lotus	3.77138e-06	AtSC	0.00418844						Rhizobiaceae	0.234735	AtSC	K02834
																K22222	0	1	0	1	0	174	Hv	LjSC	NA	1																							K07691	SSC	Lotus	3.77138e-06	HvSC	0.000701812						Sphingobacteriaceae	0.0257079	AtSC	K02834
																K22222	0	1	0	1	0	174	Lj	LjSC	NA	1																							K07691	SSC	Lotus	3.77138e-06	LjSC	1.15352e-05						Paenibacillaceae	0.000343067	AtSC	K02834
																K22222	0	1	0	1	0	359	At	HvSC	NA	1																							K07755	AtSC	Arabidopsis	2.08743e-05	AtSC	0.0414769						Micrococcaceae	0.0102422	AtSC	K02834
																K22222	0	1	0	1	0	359	Hv	HvSC	NA	1																							K07755	AtSC	Barley	2.26172e-05	AtSC	0.0500489						Chitinophagaceae	0.00704361	AtSC	K02834
																K22222	0	1	0	1	0	359	Lj	HvSC	NA	1																							K07755	AtSC	Lotus	3.58469e-05	AtSC	0.0643876						Caulobacteraceae	0.157406	AtSC	K02834
																K22222	3.56516e-06	0.999541	5.54707e-05	0.998751	1	973	At	SSC	0.064271	1.00079																							K07755	HvSC	Arabidopsis	1.5855e-05	HvSC	0.0391377						Rhodanobacteraceae	0.00892612	AtSC	K02834
																K22222	0	0.99968	5.54707e-05	0.998751	1	973	Hv	SSC	0	1.00093																							K07755	HvSC	Barley	1.77778e-05	HvSC	0.0437058						Beijerinckiaceae	0.023249	AtSC	K02834
																K22222	0	0.999608	5.54707e-05	0.998751	1	973	Lj	SSC	0	1.00086																							K07755	HvSC	Lotus	1.85195e-05	HvSC	0.0492677						Bacillaceae	0.000300332	AtSC	K02834
																K09155	1.32774e-05	0.997984	0.000289134	0.995967	2	439	At	AtSC	0.0459212	1.00202																							K07755	LjSC	Arabidopsis	1.94639e-06	LjSC	0.00426822						Microbacteriaceae	0.00655731	AtSC	K02834
																K09155	1.47829e-05	0.998135	0.000289134	0.995967	2	439	Hv	AtSC	0.0511281	1.00218																							K07755	LjSC	Barley	4.59349e-06	LjSC	0.0126944						Hyphomicrobiaceae	0.000776258	AtSC	K02834
																K09155	4.77859e-06	0.998773	0.000289134	0.995967	2	439	Lj	AtSC	0.0165272	1.00282																							K07755	LjSC	Lotus	5.05007e-06	LjSC	0.0126084						Intrasporangiaceae	0.00028479	AtSC	K02834
																K09155	7.49549e-05	0.999925	0.000586986	0.999413	1	173	At	LjSC	0.127695	1.00051																							K07755	SSC	Arabidopsis	6.33052e-06	AtSC	0.00474898						Planococcaceae	1.54051e-06	AtSC	K02834
																K09155	0.000111766	0.999888	0.000586986	0.999413	1	173	Hv	LjSC	0.190407	1.00048																							K07755	SSC	Arabidopsis	6.33052e-06	HvSC	0.00774855						Rhodospirillaceae	0.000151351	AtSC	K02834
																K09155	9.08855e-05	0.999909	0.000586986	0.999413	1	173	Lj	LjSC	0.154834	1.0005																							K07755	SSC	Arabidopsis	6.33052e-06	LjSC	0.00255473						Streptomycetaceae	8.9685e-05	AtSC	K02834
																K09155	0.00417845	0.995822	0.002523	0.997477	6	353	At	HvSC	1.65614	0.99834																							K07755	SSC	Barley	1.11732e-05	AtSC	0.00760083						Weeksellaceae	0.000688674	AtSC	K02834
																K09155	0.00961575	0.990384	0.002523	0.997477	6	353	Hv	HvSC	3.81124	0.992889																							K07755	SSC	Barley	1.11732e-05	HvSC	0.0154733						Xanthobacteraceae	0.0347045	AtSC	K02834
																K09155	0.000928075	0.999072	0.002523	0.997477	6	353	Lj	HvSC	0.367846	1.0016																							K07755	SSC	Barley	1.11732e-05	LjSC	0.00492444						Mycobacteriaceae	1.60391e-05	AtSC	K02834
																K09155	0.000618425	0.998926	0.000985317	0.997821	9	965	At	SSC	0.627641	1.00111																							K07755	SSC	Lotus	1.49142e-05	AtSC	0.00636986						Acidobacteriaceae	0.000333802	AtSC	K02834
																K09155	0.00249401	0.997186	0.000985317	0.997821	9	965	Hv	SSC	2.53118	0.999364																							K07755	SSC	Lotus	1.49142e-05	HvSC	0.0174183						Labraceae	0.000274607	AtSC	K02834
																K09155	0.00119759	0.99841	0.000985317	0.997821	9	965	Lj	SSC	1.21544	1.00059																							K07755	SSC	Lotus	1.49142e-05	LjSC	0.0122634						Nocardioidaceae	3.60084e-06	AtSC	K02834
																K11044	0	0.997997	1.27423e-05	0.996244	1	440	At	AtSC	0	1.00176																							K08097	AtSC	Arabidopsis	9.01381e-06	AtSC	0.0276652						Sphingomonadaceae	0.0044288	AtSC	K02834
																K11044	0	0.998149	1.27423e-05	0.996244	1	440	Hv	AtSC	0	1.00191																							K08097	AtSC	Barley	1.86832e-05	AtSC	0.059809						Pseudomonadaceae	0.0440843	HvSC	K02834
																K11044	0	0.998778	1.27423e-05	0.996244	1	440	Lj	AtSC	0	1.00254																							K08097	AtSC	Lotus	3.53651e-06	AtSC	0.0114601						Rhizobiaceae	0.175191	HvSC	K02834
																K11044	0	1	0	1	0	174	At	LjSC	NA	1																							K08097	HvSC	Arabidopsis	1.71587e-06	HvSC	0.00571114						Burkholderiaceae	0.497765	HvSC	K02834
																K11044	0	1	0	1	0	174	Hv	LjSC	NA	1																							K08097	HvSC	Barley	2.10163e-06	HvSC	0.00675798						Sphingobacteriaceae	0.00647288	HvSC	K02834
																K11044	0	1	0	1	0	174	Lj	LjSC	NA	1																							K08097	HvSC	Lotus	3.12161e-06	HvSC	0.0107757						Micrococcaceae	0.00189955	HvSC	K02834
																K11044	0	1	0	1	0	359	At	HvSC	NA	1																							K08097	LjSC	Arabidopsis	1.22719e-08	LjSC	3.8343e-05						Beijerinckiaceae	0.0663771	HvSC	K02834
																K11044	0	1	0	1	0	359	Hv	HvSC	NA	1																							K08097	LjSC	Barley	2.91685e-09	LjSC	8.52716e-06						Bacillaceae	3.46695e-05	HvSC	K02834
																K11044	0	1	0	1	0	359	Lj	HvSC	NA	1																							K08097	LjSC	Lotus	5.34595e-09	LjSC	1.70208e-05						Caulobacteraceae	0.0532971	HvSC	K02834
																K11044	0	0.999544	3.49688e-06	0.998803	1	973	At	SSC	0	1.00074																							K08097	SSC	Arabidopsis	4.63168e-06	AtSC	0.0111185						Chitinimonadaceae	6.10184e-07	HvSC	K02834
																K11044	0	0.99968	3.49688e-06	0.998803	1	973	Hv	SSC	0	1.00088																							K08097	SSC	Arabidopsis	4.63168e-06	HvSC	0.00242573						Rhodobacteraceae	0.00119649	HvSC	K02834
																K11044	0	0.999608	3.49688e-06	0.998803	1	973	Lj	SSC	0	1.00081																							K08097	SSC	Arabidopsis	4.63168e-06	LjSC	1.38893e-06						Cellulomonadaceae	0.00295811	HvSC	K02834
																K11063	3.6183e-07	0.997997	3.99628e-05	0.996216	2	439	At	AtSC	0.00905415	1.00179																							K08097	SSC	Barley	7.30075e-06	AtSC	0.0166711						Rhodanobacteraceae	0.0015187	HvSC	K02834
																K11063	2.14482e-06	0.998147	3.99628e-05	0.996216	2	439	Hv	AtSC	0.0536703	1.00194																							K08097	SSC	Barley	7.30075e-06	HvSC	0.00494239						Flavobacteriaceae	0.00486729	HvSC	K02834
																K11063	0	0.998778	3.99628e-05	0.996216	2	439	Lj	AtSC	0	1.00257																							K08097	SSC	Barley	7.30075e-06	LjSC	2.47132e-06						Rhodocyclaceae	0.00283945	HvSC	K02834
																K11063	0	1	0	1	0	174	At	LjSC	NA	1																							K08097	SSC	Lotus	3.67654e-06	AtSC	0.00581801						Microbacteriaceae	0.000160469	HvSC	K02834
																K11063	0	1	0	1	0	174	Hv	LjSC	NA	1																							K08097	SSC	Lotus	3.67654e-06	HvSC	0.00532578						Intrasporangiaceae	0.000415858	HvSC	K02834
																K11063	0	1	0	1	0	174	Lj	LjSC	NA	1																							K08097	SSC	Lotus	3.67654e-06	LjSC	1.15352e-05						Devosiaceae	0.01663	HvSC	K02834
																K11063	0.00140498	0.998595	0.00179412	0.998206	2	357	At	HvSC	0.783103	1.00039																							K08138	AtSC	Arabidopsis	8.10235e-06	AtSC	0.0249444						Xanthobacteraceae	0.0568154	HvSC	K02834
																K11063	0.000846762	0.999153	0.00179412	0.998206	2	357	Hv	HvSC	0.471966	1.00095																							K08138	AtSC	Barley	1.42631e-05	AtSC	0.0456104						Elsteraceae	0.000370452	HvSC	K02834
																K11063	0.000149473	0.999851	0.00179412	0.998206	2	357	Lj	HvSC	0.083313	1.00165																							K08138	AtSC	Lotus	2.85946e-06	AtSC	0.00951604						Sphingomonadaceae	0.0195264	HvSC	K02834
																K11063	0.000359306	0.999185	0.000553158	0.998253	4	970	At	SSC	0.649554	1.00093																							K08138	HvSC	Arabidopsis	1.92816e-05	HvSC	0.0621213						Dongiaceae	0.000132501	HvSC	K02834
																K11063	2.29983e-05	0.999657	0.000553158	0.998253	4	970	Hv	SSC	0.0415764	1.00141																							K08138	HvSC	Barley	3.45333e-05	HvSC	0.109287						Nocardioidaceae	0.000666747	HvSC	K02834
																K11063	0.000205979	0.999402	0.000553158	0.998253	4	970	Lj	SSC	0.372369	1.00115																							K08138	HvSC	Lotus	3.0543e-05	HvSC	0.100544						Mycobacteriaceae	0.000548654	HvSC	K02834
																K18974	0	0.997997	1.27423e-05	0.996244	1	440	At	AtSC	0	1.00176																							K08138	LjSC	Arabidopsis	5.37134e-05	LjSC	0.137183						Labraceae	0.000170953	HvSC	K02834
																K18974	0	0.998149	1.27423e-05	0.996244	1	440	Hv	AtSC	0	1.00191																							K08138	LjSC	Barley	2.19701e-05	LjSC	0.06366						Azospirillaceae	0.00130363	HvSC	K02834
																K18974	0	0.998778	1.27423e-05	0.996244	1	440	Lj	AtSC	0	1.00254																							K08138	LjSC	Lotus	3.13867e-05	LjSC	0.0985495						Paenibacillaceae	1.52339e-05	HvSC	K02834
																K18974	0.113877	0.886123	0.020663	0.979337	2	172	At	LjSC	5.51118	0.904819																							K08138	SSC	Arabidopsis	4.2627e-05	AtSC	0.0108541						Enterobacteriaceae	0.0157385	HvSC	K02834
																K18974	0.103385	0.896615	0.020663	0.979337	2	172	Hv	LjSC	5.00338	0.915533																							K08138	SSC	Arabidopsis	4.2627e-05	HvSC	0.0204961						Xanthomonadaceae	0.0268394	HvSC	K02834
																K18974	0.04498	0.95502	0.020663	0.979337	2	172	Lj	LjSC	2.17684	0.97517																							K08138	SSC	Arabidopsis	4.2627e-05	LjSC	0.0866831						Planococcaceae	3.68544e-06	HvSC	K02834
																K18974	0	1	0	1	0	359	At	HvSC	NA	1																							K08138	SSC	Barley	3.13604e-05	AtSC	0.0096164						Usitatibacteraceae	2.26598e-05	HvSC	K02834
																K18974	0	1	0	1	0	359	Hv	HvSC	NA	1																							K08138	SSC	Barley	3.13604e-05	HvSC	0.0444453						Streptomycetaceae	5.43014e-06	HvSC	K02834
																K18974	0	1	0	1	0	359	Lj	HvSC	NA	1																							K08138	SSC	Barley	3.13604e-05	LjSC	0.0369849						Rhizobiaceae	0.15046	LjSC	K02834
																K18974	0.0822938	0.91725	0.00797912	0.990827	3	971	At	SSC	10.3136	0.925742																							K08138	SSC	Lotus	3.25046e-05	AtSC	0.00487006						Burkholderiaceae	0.321202	LjSC	K02834
																K18974	0.0636642	0.936016	0.00797912	0.990827	3	971	Hv	SSC	7.97885	0.944681																							K08138	SSC	Lotus	3.25046e-05	HvSC	0.0255742						Pseudomonadaceae	0.121903	LjSC	K02834
																K18974	0.0216805	0.977927	0.00797912	0.990827	3	971	Lj	SSC	2.71715	0.986981																							K08138	SSC	Lotus	3.25046e-05	LjSC	0.0683936						Xanthomonadaceae	0.179558	LjSC	K02834
																K21492	0.000676696	0.99732	0.000232944	0.996023	3	438	At	AtSC	2.90498	1.0013																							K08156	AtSC	Arabidopsis	9.8196e-06	AtSC	0.0301227						Micrococcaceae	0.00781932	LjSC	K02834
																K21492	0.00224396	0.995906	0.000232944	0.996023	3	438	Hv	AtSC	9.63308	0.999882																							K08156	AtSC	Barley	1.49832e-05	AtSC	0.047807						Beijerinckiaceae	0.0269288	LjSC	K02834
																K21492	0.00162988	0.997148	0.000232944	0.996023	3	438	Lj	AtSC	6.99686	1.00113																							K08156	AtSC	Lotus	3.505e-06	AtSC	0.0116537						Flavobacteriaceae	0.059313	LjSC	K02834
																K21492	0	1	0	1	0	174	At	LjSC	NA	1																							K08156	HvSC	Arabidopsis	1.44786e-05	HvSC	0.0372772						Bacillaceae	1.13301e-06	LjSC	K02834
																K21492	0	1	0	1	0	174	Hv	LjSC	NA	1																							K08156	HvSC	Barley	3.26422e-05	HvSC	0.0920216						Paenibacillaceae	2.081e-05	LjSC	K02834
																K21492	0	1	0	1	0	174	Lj	LjSC	NA	1																							K08156	HvSC	Lotus	2.26003e-05	HvSC	0.0710386						Devosiaceae	0.0218603	LjSC	K02834
																K21492	0.000162031	0.999838	0.000500372	0.9995	4	355	At	HvSC	0.323821	1.00034																							K08156	LjSC	Arabidopsis	5.13429e-05	LjSC	0.130608						Caulobacteraceae	0.0659032	LjSC	K02834
																K21492	3.76655e-05	0.999962	0.000500372	0.9995	4	355	Hv	HvSC	0.075275	1.00046																							K08156	LjSC	Barley	1.7213e-05	LjSC	0.0498192						Rhodanobacteraceae	0.00850264	LjSC	K02834
																K21492	5.59938e-05	0.999944	0.000500372	0.9995	4	355	Lj	HvSC	0.111904	1.00044																							K08156	LjSC	Lotus	2.63078e-05	LjSC	0.0826365						Microbacteriaceae	0.00372279	LjSC	K02834
																K21492	0.00112711	0.998417	0.000244365	0.998562	7	967	At	SSC	4.61238	0.999855																							K08156	SSC	Arabidopsis	3.73477e-05	AtSC	0.0120979						Xanthobacteraceae	0.0114151	LjSC	K02834
																K21492	0.000199259	0.999481	0.000244365	0.998562	7	967	Hv	SSC	0.815415	1.00092																							K08156	SSC	Arabidopsis	3.73477e-05	HvSC	0.00691427						Sphingomonadaceae	0.0209294	LjSC	K02834
																K21492	9.89616e-05	0.999509	0.000244365	0.998562	7	967	Lj	SSC	0.404974	1.00095																							K08156	SSC	Arabidopsis	3.73477e-05	LjSC	0.0829213						Intrasporangiaceae	5.78749e-05	LjSC	K02834
																K01683	0.000276313	0.997721	0.000302663	0.995954	1	440	At	AtSC	0.912937	1.00177																							K08156	SSC	Barley	2.27379e-05	AtSC	0.00975739						Mycobacteriaceae	0.00040362	LjSC	K02834
																K01683	0.00049218	0.997657	0.000302663	0.995954	1	440	Hv	AtSC	1.62616	1.00171																							K08156	SSC	Barley	2.27379e-05	HvSC	0.0215016						Pseudomonadaceae	0.0519367	SSC	K02834
																K01683	8.22557e-05	0.998696	0.000302663	0.995954	1	440	Lj	AtSC	0.271773	1.00275																							K08156	SSC	Barley	2.27379e-05	LjSC	0.0336677						Burkholderiaceae	0.37888	SSC	K02834
																K01683	2.2089e-05	0.999978	0	1	1	173	At	LjSC	Inf	0.999978																							K08156	SSC	Lotus	2.10737e-05	AtSC	0.00532713						Xanthomonadaceae	0.126095	SSC	K02834
																K01683	1.71571e-05	0.999983	0	1	1	173	Hv	LjSC	Inf	0.999983																							K08156	SSC	Lotus	2.10737e-05	HvSC	0.00748143						Rhizobiaceae	0.157426	SSC	K02834
																K01683	4.41546e-05	0.999956	0	1	1	173	Lj	LjSC	Inf	0.999956																							K08156	SSC	Lotus	2.10737e-05	LjSC	0.0501203						Sphingobacteriaceae	0.0117621	SSC	K02834
																K01683	0	1	0.000476243	0.999524	2	357	At	HvSC	0	1.00048																							K08314	AtSC	Arabidopsis	1.00009e-05	AtSC	0.0307757						Paenibacillaceae	0.00101556	SSC	K02834
																K01683	0	1	0.000476243	0.999524	2	357	Hv	HvSC	0	1.00048																							K08314	AtSC	Barley	1.95754e-05	AtSC	0.0626887						Micrococcaceae	0.00667741	SSC	K02834
																K01683	0	1	0.000476243	0.999524	2	357	Lj	HvSC	0	1.00048																							K08314	AtSC	Lotus	5.85507e-06	AtSC	0.0180761						Chitinophagaceae	0.00324874	SSC	K02834
																K01683	0.000367596	0.999177	0.000224797	0.998581	4	970	At	SSC	1.63524	1.0006																							K08314	HvSC	Arabidopsis	2.02688e-05	HvSC	0.0325669						Caulobacteraceae	0.0891295	SSC	K02834
																K01683	0.000128901	0.999551	0.000224797	0.998581	4	970	Hv	SSC	0.573412	1.00097																							K08314	HvSC	Barley	1.26686e-05	HvSC	0.016343						Rhodanobacteraceae	0.0117055	SSC	K02834
																K01683	5.23112e-05	0.999555	0.000224797	0.998581	4	970	Lj	SSC	0.232704	1.00098																							K08314	HvSC	Lotus	1.06643e-05	HvSC	0.0200091						Beijerinckiaceae	0.0234367	SSC	K02834
																K03720	0.000324848	0.997672	0.00047651	0.99578	2	439	At	AtSC	0.681724	1.0019																							K08314	LjSC	Arabidopsis	0.000148074	LjSC	0.127572						Bacillaceae	0.000611562	SSC	K02834
																K03720	0.000548541	0.997601	0.00047651	0.99578	2	439	Hv	AtSC	1.15116	1.00183																							K08314	LjSC	Barley	3.857e-05	LjSC	0.0418023						Microbacteriaceae	0.00491056	SSC	K02834
																K03720	0.000110934	0.998667	0.00047651	0.99578	2	439	Lj	AtSC	0.232805	1.0029																							K08314	LjSC	Lotus	2.19503e-05	LjSC	0.0240635						Hyphomicrobiaceae	0.000243212	SSC	K02834
																K03720	0	1	0	1	0	174	At	LjSC	NA	1																							K08314	SSC	Arabidopsis	0.000134266	AtSC	0.0116913						Intrasporangiaceae	0.00179453	SSC	K02834
																K03720	0	1	0	1	0	174	Hv	LjSC	NA	1																							K08314	SSC	Arabidopsis	0.000134266	HvSC	0.0627843						Planococcaceae	0.00137566	SSC	K02834
																K03720	0	1	0	1	0	174	Lj	LjSC	NA	1																							K08314	SSC	Arabidopsis	0.000134266	LjSC	0.0871226						Rhodospirillaceae	4.79632e-05	SSC	K02834
																K03720	0.0215645	0.978435	0.00681633	0.993184	1	358	At	HvSC	3.16365	0.985151																							K08314	SSC	Barley	3.7734e-05	AtSC	0.0170945						Streptomycetaceae	4.15279e-05	SSC	K02834
																K03720	0.00519985	0.9948	0.00681633	0.993184	1	358	Hv	HvSC	0.762852	1.00163																							K08314	SSC	Barley	3.7734e-05	HvSC	0.00573316						Weeksellaceae	0.000294202	SSC	K02834
																K03720	0.0149932	0.985007	0.00681633	0.993184	1	358	Lj	HvSC	2.1996	0.991767																							K08314	SSC	Barley	3.7734e-05	LjSC	0.0290057						Xanthobacteraceae	0.0238798	SSC	K02834
																K03720	0.0502105	0.949334	0.00212901	0.996677	3	971	At	SSC	23.5839	0.952499																							K08314	SSC	Lotus	2.73744e-05	AtSC	0.00604702						Mycobacteriaceae	0.000843492	SSC	K02834
																K03720	0.00211906	0.997561	0.00212901	0.996677	3	971	Hv	SSC	0.995325	1.00089																							K08314	SSC	Lotus	2.73744e-05	HvSC	0.00541923						Acidobacteriaceae	0.000125274	SSC	K02834
																K03720	0.00450911	0.995098	0.00212901	0.996677	3	971	Lj	SSC	2.11793	0.998416																							K08314	SSC	Lotus	2.73744e-05	LjSC	0.0236777						Labraceae	5.15815e-05	SSC	K02834
																K07682	0.000635403	0.997361	0.000412653	0.995844	3	438	At	AtSC	1.5398	1.00152																							K08481	AtSC	Arabidopsis	1.57329e-05	AtSC	0.0247762						Flavobacteriaceae	0.0412652	SSC	K02834
																K07682	0.0025696	0.99558	0.000412653	0.995844	3	438	Hv	AtSC	6.22701	0.999735																							K08481	AtSC	Barley	2.8465e-05	AtSC	0.0469199						Devosiaceae	0.0159741	SSC	K02834
																K07682	0.000363778	0.998414	0.000412653	0.995844	3	438	Lj	AtSC	0.881559	1.00258																							K08481	AtSC	Lotus	6.71803e-06	AtSC	0.0137608						Sphingomonadaceae	0.018723	SSC	K02834
																K07682	0	1	0	1	0	174	At	LjSC	NA	1																							K08481	HvSC	Arabidopsis	0.000106863	HvSC	0.154052						Chitinimonadaceae	8.30764e-05	SSC	K02834
																K07682	0	1	0	1	0	174	Hv	LjSC	NA	1																							K08481	HvSC	Barley	0.00015474	HvSC	0.230108						Rhodobacteraceae	0.000554876	SSC	K02834
																K07682	0	1	0	1	0	174	Lj	LjSC	NA	1																							K08481	HvSC	Lotus	8.86137e-05	HvSC	0.141948						Cellulomonadaceae	0.00257743	SSC	K02834
																K07682	0.00051705	0.999483	0.00908314	0.990917	10	349	At	HvSC	0.0569241	1.00864																							K08481	LjSC	Arabidopsis	6.92976e-06	LjSC	0.0178584						Rhodocyclaceae	0.000618275	SSC	K02834
																K07682	7.12974e-05	0.999929	0.00908314	0.990917	10	349	Hv	HvSC	0.00784942	1.00909																							K08481	LjSC	Barley	3.48242e-06	LjSC	0.0100092						Elsteraceae	0.000686085	SSC	K02834
																K07682	0.000429156	0.999571	0.00908314	0.990917	10	349	Lj	HvSC	0.0472476	1.00873																							K08481	LjSC	Lotus	7.75108e-06	LjSC	0.0238093						Dongiaceae	1.75078e-05	SSC	K02834
																K07682	0.000444285	0.9991	0.00272179	0.996084	13	961	At	SSC	0.163232	1.00303																							K08481	SSC	Arabidopsis	2.35993e-05	AtSC	0.0105262						Nocardioidaceae	0.00079566	SSC	K02834
																K07682	0.000976152	0.998704	0.00272179	0.996084	13	961	Hv	SSC	0.358643	1.00263																							K08481	SSC	Arabidopsis	2.35993e-05	HvSC	0.0160882						Azospirillaceae	0.000309507	SSC	K02834
																K07682	0.00139895	0.998209	0.00272179	0.996084	13	961	Lj	SSC	0.513981	1.00213																							K08481	SSC	Arabidopsis	2.35993e-05	LjSC	0.0123316						Enterobacteriaceae	0.0200003	SSC	K02834
																K20816	0.00161084	0.996386	0.00295041	0.993306	9	432	At	AtSC	0.545972	1.0031																							K08481	SSC	Barley	5.80352e-05	AtSC	0.0106597						Usitatibacteraceae	0.000333794	SSC	K02834
																K20816	0.00257076	0.995579	0.00295041	0.993306	9	432	Hv	AtSC	0.871323	1.00229																							K08481	SSC	Barley	5.80352e-05	HvSC	0.0697858						Pseudomonadaceae	0.166037	AtSC	K02835
																K20816	0.000687739	0.998091	0.00295041	0.993306	9	432	Lj	AtSC	0.2331	1.00482																							K08481	SSC	Barley	5.80352e-05	LjSC	0.00794481						Burkholderiaceae	0.225725	AtSC	K02835
																K20816	0	1	0	1	0	174	At	LjSC	NA	1																							K08481	SSC	Lotus	2.20047e-05	AtSC	0.00546993						Xanthomonadaceae	0.0916871	AtSC	K02835
																K20816	0	1	0	1	0	174	Hv	LjSC	NA	1																							K08481	SSC	Lotus	2.20047e-05	HvSC	0.0178311						Rhizobiaceae	0.234746	AtSC	K02835
																K20816	0	1	0	1	0	174	Lj	LjSC	NA	1																							K08481	SSC	Lotus	2.20047e-05	LjSC	0.0202319						Sphingobacteriaceae	0.0257079	AtSC	K02835
																K20816	0.000447791	0.999552	0.00155688	0.998443	2	357	At	HvSC	0.287621	1.00111																							K08651	AtSC	Arabidopsis	5.55362e-06	AtSC	0.0162105						Paenibacillaceae	0.000350234	AtSC	K02835
																K20816	0.000747315	0.999253	0.00155688	0.998443	2	357	Hv	HvSC	0.480008	1.00081																							K08651	AtSC	Barley	5.59394e-06	AtSC	0.016644						Micrococcaceae	0.0102422	AtSC	K02835
																K20816	0.000204944	0.999795	0.00155688	0.998443	2	357	Lj	HvSC	0.131637	1.00135																							K08651	AtSC	Lotus	1.88442e-06	AtSC	0.00629425						Chitinophagaceae	0.00704361	AtSC	K02835
																K20816	0.000541534	0.999003	0.0013468	0.997459	11	963	At	SSC	0.402089	1.00155																							K08651	HvSC	Arabidopsis	4.23634e-05	HvSC	0.138942						Caulobacteraceae	0.157406	AtSC	K02835
																K20816	0.000942218	0.998738	0.0013468	0.997459	11	963	Hv	SSC	0.699597	1.00128																							K08651	HvSC	Barley	6.402e-05	HvSC	0.206371						Rhodanobacteraceae	0.00892612	AtSC	K02835
																K20816	0.00121012	0.998397	0.0013468	0.997459	11	963	Lj	SSC	0.898514	1.00094																							K08651	HvSC	Lotus	4.70267e-05	HvSC	0.162716						Beijerinckiaceae	0.023249	AtSC	K02835
																K12997	0.00068421	0.997313	0.00152004	0.994736	3	438	At	AtSC	0.450125	1.00259																							K08651	LjSC	Arabidopsis	2.33948e-05	LjSC	0.027372						Bacillaceae	0.000300332	AtSC	K02835
																K12997	0.000596942	0.997553	0.00152004	0.994736	3	438	Hv	AtSC	0.392714	1.00283																							K08651	LjSC	Barley	1.93174e-05	LjSC	0.0418116						Microbacteriaceae	0.00655731	AtSC	K02835
																K12997	0.000167342	0.998611	0.00152004	0.994736	3	438	Lj	AtSC	0.11009	1.0039																							K08651	LjSC	Lotus	2.95778e-05	LjSC	0.0815454						Hyphomicrobiaceae	0.000776258	AtSC	K02835
																K12997	0	1	0	1	0	174	At	LjSC	NA	1																							K08651	SSC	Arabidopsis	2.21666e-05	AtSC	0.00343987						Intrasporangiaceae	0.00028479	AtSC	K02835
																K12997	0	1	0	1	0	174	Hv	LjSC	NA	1																							K08651	SSC	Arabidopsis	2.21666e-05	HvSC	0.0294882						Planococcaceae	1.54051e-06	AtSC	K02835
																K12997	0	1	0	1	0	174	Lj	LjSC	NA	1																							K08651	SSC	Arabidopsis	2.21666e-05	LjSC	0.0134434						Rhodospirillaceae	0.000151351	AtSC	K02835
																K12997	0.000960337	0.99904	0.00734685	0.992653	9	350	At	HvSC	0.130714	1.00643																							K08651	SSC	Barley	3.28949e-05	AtSC	0.00278633						Streptomycetaceae	8.9685e-05	AtSC	K02835
																K12997	0.000504793	0.999495	0.00734685	0.992653	9	350	Hv	HvSC	0.0687088	1.00689																							K08651	SSC	Barley	3.28949e-05	HvSC	0.0584564						Weeksellaceae	0.000688674	AtSC	K02835
																K12997	0.000178249	0.999822	0.00734685	0.992653	9	350	Lj	HvSC	0.024262	1.00722																							K08651	SSC	Barley	3.28949e-05	LjSC	0.0285277						Xanthobacteraceae	0.0347045	AtSC	K02835
																K12997	0.0002896	0.999255	0.00250804	0.996298	12	962	At	SSC	0.115469	1.00297																							K08651	SSC	Lotus	2.48324e-05	AtSC	0.00290408						Mycobacteriaceae	1.60391e-05	AtSC	K02835
																K12997	0.00130823	0.998372	0.00250804	0.996298	12	962	Hv	SSC	0.521614	1.00208																							K08651	SSC	Lotus	2.48324e-05	HvSC	0.0204543						Acidobacteriaceae	0.000333802	AtSC	K02835
																K12997	0.00132814	0.998279	0.00250804	0.996298	12	962	Lj	SSC	0.529552	1.00199																							K08651	SSC	Lotus	2.48324e-05	LjSC	0.0449794						Labraceae	0.000274607	AtSC	K02835
																K15533	3.6183e-07	0.997997	2.72205e-05	0.996229	1	440	At	AtSC	0.0132925	1.00177																							K08715	AtSC	Arabidopsis	6.27678e-06	AtSC	0.0193478						Nocardioidaceae	3.60084e-06	AtSC	K02835
																K15533	2.14482e-06	0.998147	2.72205e-05	0.996229	1	440	Hv	AtSC	0.0787941	1.00193																							K08715	AtSC	Barley	9.76557e-06	AtSC	0.0311833						Sphingomonadaceae	0.0044288	AtSC	K02835
																K15533	0	0.998778	2.72205e-05	0.996229	1	440	Lj	AtSC	0	1.00256																							K08715	AtSC	Lotus	6.06155e-06	AtSC	0.0200483						Pseudomonadaceae	0.0440843	HvSC	K02835
																K15533	0	1	0	1	0	174	At	LjSC	NA	1																							K08715	HvSC	Arabidopsis	3.29088e-06	HvSC	0.0108887						Rhizobiaceae	0.175162	HvSC	K02835
																K15533	0	1	0	1	0	174	Hv	LjSC	NA	1																							K08715	HvSC	Barley	5.05148e-06	HvSC	0.0162402						Burkholderiaceae	0.477556	HvSC	K02835
																K15533	0	1	0	1	0	174	Lj	LjSC	NA	1																							K08715	HvSC	Lotus	6.55951e-06	HvSC	0.0221414						Sphingobacteriaceae	0.00646975	HvSC	K02835
																K15533	0	1	0	1	0	359	At	HvSC	NA	1																							K08715	LjSC	Arabidopsis	5.11754e-05	LjSC	0.130586						Micrococcaceae	0.00189955	HvSC	K02835
																K15533	0	1	0	1	0	359	Hv	HvSC	NA	1																							K08715	LjSC	Barley	1.74114e-05	LjSC	0.0509082						Beijerinckiaceae	0.0663771	HvSC	K02835
																K15533	0	1	0	1	0	359	Lj	HvSC	NA	1																							K08715	LjSC	Lotus	3.53015e-05	LjSC	0.114882						Bacillaceae	3.46695e-05	HvSC	K02835
																K15533	1.12535e-06	0.999543	9.83733e-06	0.998796	1	973	At	SSC	0.114396	1.00075																							K08715	SSC	Arabidopsis	3.20264e-05	AtSC	0.0037982						Caulobacteraceae	0.0532971	HvSC	K02835
																K15533	0	0.99968	9.83733e-06	0.998796	1	973	Hv	SSC	0	1.00088																							K08715	SSC	Arabidopsis	3.20264e-05	HvSC	0.00335441						Chitinimonadaceae	2.21753e-06	HvSC	K02835
																K15533	0	0.999608	9.83733e-06	0.998796	1	973	Lj	SSC	0	1.00081																							K08715	SSC	Arabidopsis	3.20264e-05	LjSC	0.0807553						Rhodobacteraceae	0.00122432	HvSC	K02835
																K20383	3.6183e-07	0.997997	2.72205e-05	0.996229	1	440	At	AtSC	0.0132925	1.00177																							K08715	SSC	Barley	2.07763e-05	AtSC	0.0106482						Cellulomonadaceae	0.00295506	HvSC	K02835
																K20383	2.14482e-06	0.998147	2.72205e-05	0.996229	1	440	Hv	AtSC	0.0787941	1.00193																							K08715	SSC	Barley	2.07763e-05	HvSC	0.00740246						Rhodanobacteraceae	0.0015187	HvSC	K02835
																K20383	0	0.998778	2.72205e-05	0.996229	1	440	Lj	AtSC	0	1.00256																							K08715	SSC	Barley	2.07763e-05	LjSC	0.0433521						Flavobacteriaceae	0.00486729	HvSC	K02835
																K20383	0	1	0	1	0	174	At	LjSC	NA	1																							K08715	SSC	Lotus	2.08943e-05	AtSC	0.0106436						Rhodocyclaceae	0.00283945	HvSC	K02835
																K20383	0	1	0	1	0	174	Hv	LjSC	NA	1																							K08715	SSC	Lotus	2.08943e-05	HvSC	0.00806908						Microbacteriaceae	0.000161326	HvSC	K02835
																K20383	0	1	0	1	0	174	Lj	LjSC	NA	1																							K08715	SSC	Lotus	2.08943e-05	LjSC	0.0452499						Intrasporangiaceae	0.000415858	HvSC	K02835
																K20383	0	1	0	1	0	359	At	HvSC	NA	1																							K08838	AtSC	Arabidopsis	6.29424e-06	AtSC	0.019402						Devosiaceae	0.01663	HvSC	K02835
																K20383	0	1	0	1	0	359	Hv	HvSC	NA	1																							K08838	AtSC	Barley	8.333e-06	AtSC	0.026637						Xanthobacteraceae	0.0568154	HvSC	K02835
																K20383	0	1	0	1	0	359	Lj	HvSC	NA	1																							K08838	AtSC	Lotus	3.24806e-06	AtSC	0.0110352						Elsteraceae	0.000370452	HvSC	K02835
																K20383	1.12535e-06	0.999543	9.83733e-06	0.998796	1	973	At	SSC	0.114396	1.00075																							K08838	HvSC	Arabidopsis	6.84505e-07	HvSC	0.00176721						Sphingomonadaceae	0.0195264	HvSC	K02835
																K20383	0	0.99968	9.83733e-06	0.998796	1	973	Hv	SSC	0	1.00088																							K08838	HvSC	Barley	1.88324e-06	HvSC	0.00351689						Dongiaceae	0.000132501	HvSC	K02835
																K20383	0	0.999608	9.83733e-06	0.998796	1	973	Lj	SSC	0	1.00081																							K08838	HvSC	Lotus	6.80204e-07	HvSC	0.0016922						Nocardioidaceae	0.000666747	HvSC	K02835
																K20384	3.6183e-07	0.997997	2.72205e-05	0.996229	1	440	At	AtSC	0.0132925	1.00177																							K08838	LjSC	Arabidopsis	0	LjSC	0						Mycobacteriaceae	0.000536066	HvSC	K02835
																K20384	2.14482e-06	0.998147	2.72205e-05	0.996229	1	440	Hv	AtSC	0.0787941	1.00193																							K08838	LjSC	Barley	0	LjSC	0						Labraceae	0.000170953	HvSC	K02835
																K20384	0	0.998778	2.72205e-05	0.996229	1	440	Lj	AtSC	0	1.00256																							K08838	LjSC	Lotus	0	LjSC	0						Azospirillaceae	0.00130363	HvSC	K02835
																K20384	0	1	0	1	0	174	At	LjSC	NA	1																							K08838	SSC	Arabidopsis	2.28773e-06	AtSC	0.0033812						Paenibacillaceae	1.65383e-05	HvSC	K02835
																K20384	0	1	0	1	0	174	Hv	LjSC	NA	1																							K08838	SSC	Arabidopsis	2.28773e-06	HvSC	0.00141978						Enterobacteriaceae	0.0157385	HvSC	K02835
																K20384	0	1	0	1	0	174	Lj	LjSC	NA	1																							K08838	SSC	Arabidopsis	2.28773e-06	LjSC	0						Xanthomonadaceae	0.0268394	HvSC	K02835
																K20384	0	1	0	1	0	359	At	HvSC	NA	1																							K08838	SSC	Barley	3.25898e-06	AtSC	0.00403523						Planococcaceae	3.68544e-06	HvSC	K02835
																K20384	0	1	0	1	0	359	Hv	HvSC	NA	1																							K08838	SSC	Barley	3.25898e-06	HvSC	0.00289193						Usitatibacteraceae	2.26598e-05	HvSC	K02835
																K20384	0	1	0	1	0	359	Lj	HvSC	NA	1																							K08838	SSC	Barley	3.25898e-06	LjSC	0						Streptomycetaceae	5.43014e-06	HvSC	K02835
																K20384	1.12535e-06	0.999543	9.83733e-06	0.998796	1	973	At	SSC	0.114396	1.00075																							K08838	SSC	Lotus	1.97728e-06	AtSC	0.00267302						Rhizobiaceae	0.150438	LjSC	K02835
																K20384	0	0.99968	9.83733e-06	0.998796	1	973	Hv	SSC	0	1.00088																							K08838	SSC	Lotus	1.97728e-06	HvSC	0.003098						Burkholderiaceae	0.321202	LjSC	K02835
																K20384	0	0.999608	9.83733e-06	0.998796	1	973	Lj	SSC	0	1.00081																							K08838	SSC	Lotus	1.97728e-06	LjSC	0						Pseudomonadaceae	0.121903	LjSC	K02835
																K22394	5.03047e-07	0.997996	7.05257e-05	0.996186	2	439	At	AtSC	0.00713282	1.00182																							K08884	AtSC	Arabidopsis	0.000123783	AtSC	0.260197						Xanthomonadaceae	0.167708	LjSC	K02835
																K22394	2.14482e-06	0.998147	7.05257e-05	0.996186	2	439	Hv	AtSC	0.0304119	1.00197																							K08884	AtSC	Barley	0.000123512	AtSC	0.224037						Micrococcaceae	0.00781932	LjSC	K02835
																K22394	0	0.998778	7.05257e-05	0.996186	2	439	Lj	AtSC	0	1.0026																							K08884	AtSC	Lotus	8.63046e-05	AtSC	0.185705						Beijerinckiaceae	0.0269288	LjSC	K02835
																K22394	0	1	0	1	0	174	At	LjSC	NA	1																							K08884	HvSC	Arabidopsis	0.000166057	HvSC	0.500423						Flavobacteriaceae	0.059313	LjSC	K02835
																K22394	0	1	0	1	0	174	Hv	LjSC	NA	1																							K08884	HvSC	Barley	0.000157825	HvSC	0.46137						Bacillaceae	1.13301e-06	LjSC	K02835
																K22394	0	1	0	1	0	174	Lj	LjSC	NA	1																							K08884	HvSC	Lotus	0.000154371	HvSC	0.493314						Paenibacillaceae	2.081e-05	LjSC	K02835
																K22394	2.87915e-05	0.999971	0.00246918	0.997531	6	353	At	HvSC	0.0116604	1.00245																							K08884	LjSC	Arabidopsis	0.000158986	LjSC	0.344135						Devosiaceae	0.0218603	LjSC	K02835
																K22394	3.36216e-06	0.999997	0.00246918	0.997531	6	353	Hv	HvSC	0.00136165	1.00247																							K08884	LjSC	Barley	0.000123999	LjSC	0.250152						Caulobacteraceae	0.0659032	LjSC	K02835
																K22394	9.02107e-06	0.999991	0.00246918	0.997531	6	353	Lj	HvSC	0.00365347	1.00247																							K08884	LjSC	Lotus	8.1881e-05	LjSC	0.226265						Rhodanobacteraceae	0.00850264	LjSC	K02835
																K22394	0.000593233	0.998951	0.000779978	0.998026	8	966	At	SSC	0.760577	1.00093																							K08884	SSC	Arabidopsis	0.000157475	AtSC	0.0248253						Microbacteriaceae	0.00372279	LjSC	K02835
																K22394	0.00162284	0.998057	0.000779978	0.998026	8	966	Hv	SSC	2.08063	1.00003																							K08884	SSC	Arabidopsis	0.000157475	HvSC	0.0921897						Xanthobacteraceae	0.0114151	LjSC	K02835
																K22394	0.00164274	0.997965	0.000779978	0.998026	8	966	Lj	SSC	2.10613	0.999939																							K08884	SSC	Arabidopsis	0.000157475	LjSC	0.207898						Sphingomonadaceae	0.0209294	LjSC	K02835
																K19123	0.00133387	0.996663	0.00369957	0.992557	7	434	At	AtSC	0.360547	1.00414																							K08884	SSC	Barley	0.000130193	AtSC	0.0273341						Intrasporangiaceae	5.78749e-05	LjSC	K02835
																K19123	0.000935508	0.997214	0.00369957	0.992557	7	434	Hv	AtSC	0.252869	1.00469																							K08884	SSC	Barley	0.000130193	HvSC	0.137377						Mycobacteriaceae	0.00040362	LjSC	K02835
																K19123	0.000370902	0.998407	0.00369957	0.992557	7	434	Lj	AtSC	0.100255	1.00589																							K08884	SSC	Barley	0.000130193	LjSC	0.117453						Pseudomonadaceae	0.0519367	SSC	K02835
																K19123	0	1	0	1	0	174	At	LjSC	NA	1																							K08884	SSC	Lotus	0.000115105	AtSC	0.0217008						Burkholderiaceae	0.375906	SSC	K02835
																K19123	0	1	0	1	0	174	Hv	LjSC	NA	1																							K08884	SSC	Lotus	0.000115105	HvSC	0.102704						Xanthomonadaceae	0.118649	SSC	K02835
																K19123	0	1	0	1	0	174	Lj	LjSC	NA	1																							K08884	SSC	Lotus	0.000115105	LjSC	0.132352						Rhizobiaceae	0.15733	SSC	K02835
																K19123	0.000233915	0.999766	0.00048068	0.999519	3	356	At	HvSC	0.486634	1.00025																							K08976	AtSC	Arabidopsis	1.2466e-05	AtSC	0.0284814						Sphingobacteriaceae	0.0117518	SSC	K02835
																K19123	0.00012692	0.999873	0.00048068	0.999519	3	356	Hv	HvSC	0.264042	1.00035																							K08976	AtSC	Barley	2.89837e-05	AtSC	0.0613501						Paenibacillaceae	0.00103791	SSC	K02835
																K19123	0.00149555	0.998504	0.00048068	0.999519	3	356	Lj	HvSC	3.11133	0.998985																							K08976	AtSC	Lotus	4.98244e-06	AtSC	0.0118189						Micrococcaceae	0.00667741	SSC	K02835
																K19123	0.000273955	0.99927	0.00123007	0.997576	10	964	At	SSC	0.222716	1.0017																							K08976	HvSC	Arabidopsis	2.99307e-06	HvSC	0.00893308						Chitinophagaceae	0.00324874	SSC	K02835
																K19123	0.000227218	0.999453	0.00123007	0.997576	10	964	Hv	SSC	0.18472	1.00188																							K08976	HvSC	Barley	5.15945e-06	HvSC	0.0159162						Caulobacteraceae	0.0891295	SSC	K02835
																K19123	0.000820083	0.998787	0.00123007	0.997576	10	964	Lj	SSC	0.666698	1.00121																							K08976	HvSC	Lotus	2.94564e-06	HvSC	0.00933585						Rhodanobacteraceae	0.0117055	SSC	K02835
																K19124	0.00133387	0.996663	0.00369957	0.992557	6	435	At	AtSC	0.360547	1.00414																							K08976	LjSC	Arabidopsis	4.92433e-05	LjSC	0.12484						Beijerinckiaceae	0.0234367	SSC	K02835
																K19124	0.000935508	0.997214	0.00369957	0.992557	6	435	Hv	AtSC	0.252869	1.00469																							K08976	LjSC	Barley	1.24313e-05	LjSC	0.0360656						Bacillaceae	0.000611562	SSC	K02835
																K19124	0.000370902	0.998407	0.00369957	0.992557	6	435	Lj	AtSC	0.100255	1.00589																							K08976	LjSC	Lotus	7.19105e-06	LjSC	0.0225578						Microbacteriaceae	0.00491102	SSC	K02835
																K19124	0	1	0	1	0	174	At	LjSC	NA	1																							K08976	SSC	Arabidopsis	3.78138e-05	AtSC	0.0128746						Hyphomicrobiaceae	0.000243212	SSC	K02835
																K19124	0	1	0	1	0	174	Hv	LjSC	NA	1																							K08976	SSC	Arabidopsis	3.78138e-05	HvSC	0.00398873						Intrasporangiaceae	0.00179453	SSC	K02835
																K19124	0	1	0	1	0	174	Lj	LjSC	NA	1																							K08976	SSC	Arabidopsis	3.78138e-05	LjSC	0.0795411						Planococcaceae	0.00137566	SSC	K02835
																K19124	0.000233915	0.999766	0.00048068	0.999519	3	356	At	HvSC	0.486634	1.00025																							K08976	SSC	Barley	2.06639e-05	AtSC	0.017045						Rhodospirillaceae	4.79632e-05	SSC	K02835
																K19124	0.00012692	0.999873	0.00048068	0.999519	3	356	Hv	HvSC	0.264042	1.00035																							K08976	SSC	Barley	2.06639e-05	HvSC	0.00955393						Streptomycetaceae	4.16512e-05	SSC	K02835
																K19124	0.00149555	0.998504	0.00048068	0.999519	3	356	Lj	HvSC	3.11133	0.998985																							K08976	SSC	Barley	2.06639e-05	LjSC	0.0267194						Weeksellaceae	0.000294202	SSC	K02835
																K19124	0.00027361	0.999271	0.00123003	0.997576	9	965	At	SSC	0.222442	1.0017																							K08976	SSC	Lotus	1.32624e-05	AtSC	0.00829603						Xanthobacteraceae	0.0238798	SSC	K02835
																K19124	0.000227218	0.999453	0.00123003	0.997576	9	965	Hv	SSC	0.184726	1.00188																							K08976	SSC	Lotus	1.32624e-05	HvSC	0.00562728						Mycobacteriaceae	0.000825172	SSC	K02835
																K19124	0.000820083	0.998787	0.00123003	0.997576	9	965	Lj	SSC	0.66672	1.00121																							K08976	SSC	Lotus	1.32624e-05	LjSC	0.0220279						Acidobacteriaceae	0.000125274	SSC	K02835
																K19125	0.00133387	0.996663	0.00369957	0.992557	7	434	At	AtSC	0.360547	1.00414																							K08999	AtSC	Arabidopsis	1.3714e-05	AtSC	0.0423579						Labraceae	5.15815e-05	SSC	K02835
																K19125	0.000935508	0.997214	0.00369957	0.992557	7	434	Hv	AtSC	0.252869	1.00469																							K08999	AtSC	Barley	2.39425e-05	AtSC	0.0767343						Flavobacteriaceae	0.0412652	SSC	K02835
																K19125	0.000370902	0.998407	0.00369957	0.992557	7	434	Lj	AtSC	0.100255	1.00589																							K08999	AtSC	Lotus	4.64337e-06	AtSC	0.0152176						Devosiaceae	0.0159741	SSC	K02835
																K19125	0	1	0	1	0	174	At	LjSC	NA	1																							K08999	HvSC	Arabidopsis	5.18604e-06	HvSC	0.0171611						Sphingomonadaceae	0.018723	SSC	K02835
																K19125	0	1	0	1	0	174	Hv	LjSC	NA	1																							K08999	HvSC	Barley	8.03852e-06	HvSC	0.0258044						Chitinimonadaceae	0.000103212	SSC	K02835
																K19125	0	1	0	1	0	174	Lj	LjSC	NA	1																							K08999	HvSC	Lotus	3.12537e-06	HvSC	0.0107584						Rhodobacteraceae	0.000557026	SSC	K02835
																K19125	0.000233915	0.999766	0.00048068	0.999519	3	356	At	HvSC	0.486634	1.00025																							K08999	LjSC	Arabidopsis	4.97443e-05	LjSC	0.12621						Cellulomonadaceae	0.00257002	SSC	K02835
																K19125	0.00012692	0.999873	0.00048068	0.999519	3	356	Hv	HvSC	0.264042	1.00035																							K08999	LjSC	Barley	2.03859e-05	LjSC	0.0590485						Rhodocyclaceae	0.000618275	SSC	K02835
																K19125	0.00149555	0.998504	0.00048068	0.999519	3	356	Lj	HvSC	3.11133	0.998985																							K08999	LjSC	Lotus	7.47474e-06	LjSC	0.023455						Elsteraceae	0.000687603	SSC	K02835
																K19125	0.000273955	0.99927	0.00123007	0.997576	10	964	At	SSC	0.222716	1.0017																							K08999	SSC	Arabidopsis	3.6865e-05	AtSC	0.0148046						Dongiaceae	1.75078e-05	SSC	K02835
																K19125	0.000227218	0.999453	0.00123007	0.997576	10	964	Hv	SSC	0.18472	1.00188																							K08999	SSC	Arabidopsis	3.6865e-05	HvSC	0.00706882						Nocardioidaceae	0.00079566	SSC	K02835
																K19125	0.000820083	0.998787	0.00123007	0.997576	10	964	Lj	SSC	0.666698	1.00121																							K08999	SSC	Arabidopsis	3.6865e-05	LjSC	0.0806677						Azospirillaceae	0.000309507	SSC	K02835
																K19126	0.00133387	0.996663	0.00369957	0.992557	7	434	At	AtSC	0.360547	1.00414																							K08999	SSC	Barley	2.3331e-05	AtSC	0.0213965						Enterobacteriaceae	0.0200003	SSC	K02835
																K19126	0.000935508	0.997214	0.00369957	0.992557	7	434	Hv	AtSC	0.252869	1.00469																							K08999	SSC	Barley	2.3331e-05	HvSC	0.017565						Usitatibacteraceae	0.000333794	SSC	K02835
																K19126	0.000370902	0.998407	0.00369957	0.992557	7	434	Lj	AtSC	0.100255	1.00589																							K08999	SSC	Barley	2.3331e-05	LjSC	0.0297129						Pseudomonadaceae	0.166037	AtSC	K02836
																K19126	0	1	0	1	0	174	At	LjSC	NA	1																							K08999	SSC	Lotus	1.49724e-05	AtSC	0.00996215						Burkholderiaceae	0.192302	AtSC	K02836
																K19126	0	1	0	1	0	174	Hv	LjSC	NA	1																							K08999	SSC	Lotus	1.49724e-05	HvSC	0.0120775						Xanthomonadaceae	0.0915853	AtSC	K02836
																K19126	0	1	0	1	0	174	Lj	LjSC	NA	1																							K08999	SSC	Lotus	1.49724e-05	LjSC	0.0231439						Rhizobiaceae	0.234746	AtSC	K02836
																K19126	0.000233915	0.999766	0.00048068	0.999519	3	356	At	HvSC	0.486634	1.00025																							K09166	AtSC	Arabidopsis	1.19246e-05	AtSC	0.0366617						Sphingobacteriaceae	0.0257079	AtSC	K02836
																K19126	0.00012692	0.999873	0.00048068	0.999519	3	356	Hv	HvSC	0.264042	1.00035																							K09166	AtSC	Barley	2.1e-05	AtSC	0.0671886						Paenibacillaceae	0.000350093	AtSC	K02836
																K19126	0.00149555	0.998504	0.00048068	0.999519	3	356	Lj	HvSC	3.11133	0.998985																							K09166	AtSC	Lotus	4.12587e-06	AtSC	0.0134527						Micrococcaceae	0.0102422	AtSC	K02836
																K19126	0.000273955	0.99927	0.00123007	0.997576	10	964	At	SSC	0.222716	1.0017																							K09166	HvSC	Arabidopsis	3.56363e-06	HvSC	0.0115507						Chitinophagaceae	0.00704361	AtSC	K02836
																K19126	0.000227218	0.999453	0.00123007	0.997576	10	964	Hv	SSC	0.18472	1.00188																							K09166	HvSC	Barley	4.93562e-06	HvSC	0.015583						Caulobacteraceae	0.155874	AtSC	K02836
																K19126	0.000820083	0.998787	0.00123007	0.997576	10	964	Lj	SSC	0.666698	1.00121																							K09166	HvSC	Lotus	2.77471e-06	HvSC	0.00928894						Rhodanobacteraceae	0.00892612	AtSC	K02836
																K04730	0.00312878	0.994868	0.000859336	0.995397	1	440	At	AtSC	3.64092	0.999469																							K09166	LjSC	Arabidopsis	1.03098e-06	LjSC	0.00275648						Beijerinckiaceae	0.023249	AtSC	K02836
																K04730	0.000446748	0.997703	0.000859336	0.995397	1	440	Hv	AtSC	0.519876	1.00232																							K09166	LjSC	Barley	8.41141e-06	LjSC	0.0243015						Bacillaceae	0.000300332	AtSC	K02836
																K04730	0.000519387	0.998259	0.000859336	0.995397	1	440	Lj	AtSC	0.604405	1.00288																							K09166	LjSC	Lotus	3.12142e-07	LjSC	0.000981269						Microbacteriaceae	0.00655731	AtSC	K02836
																K04730	0	1	0	1	0	174	At	LjSC	NA	1																							K09166	SSC	Arabidopsis	7.03559e-06	AtSC	0.0126583						Hyphomicrobiaceae	0.000776258	AtSC	K02836
																K04730	0	1	0	1	0	174	Hv	LjSC	NA	1																							K09166	SSC	Arabidopsis	7.03559e-06	HvSC	0.00660223						Intrasporangiaceae	0.00028479	AtSC	K02836
																K04730	0	1	0	1	0	174	Lj	LjSC	NA	1																							K09166	SSC	Arabidopsis	7.03559e-06	LjSC	0.00151856						Planococcaceae	1.54051e-06	AtSC	K02836
																K04730	0	1	0	1	0	359	At	HvSC	NA	1																							K09166	SSC	Barley	1.28101e-05	AtSC	0.0186444						Rhodospirillaceae	0.000151351	AtSC	K02836
																K04730	0	1	0	1	0	359	Hv	HvSC	NA	1																							K09166	SSC	Barley	1.28101e-05	HvSC	0.0154218						Streptomycetaceae	8.9685e-05	AtSC	K02836
																K04730	0	1	0	1	0	359	Lj	HvSC	NA	1																							K09166	SSC	Barley	1.28101e-05	LjSC	0.00345122						Weeksellaceae	0.000688674	AtSC	K02836
																K04730	2.87354e-05	0.999516	0.000266528	0.998539	1	973	At	SSC	0.107814	1.00098																							K09166	SSC	Lotus	6.79048e-06	AtSC	0.0097001						Xanthobacteraceae	0.0347045	AtSC	K02836
																K04730	4.73809e-05	0.999633	0.000266528	0.998539	1	973	Hv	SSC	0.177771	1.00109																							K09166	SSC	Lotus	6.79048e-06	HvSC	0.00979168						Mycobacteriaceae	1.60391e-05	AtSC	K02836
																K04730	0	0.999608	0.000266528	0.998539	1	973	Lj	SSC	0	1.00107																							K09166	SSC	Lotus	6.79048e-06	LjSC	0.000530571						Acidobacteriaceae	0.000322192	AtSC	K02836
																K18058	0.000970908	0.997026	0.00090401	0.995352	5	436	At	AtSC	1.074	1.00168																							K09650	AtSC	Arabidopsis	9.09324e-06	AtSC	0.0279876						Labraceae	0.000274607	AtSC	K02836
																K18058	0.00456337	0.993586	0.00090401	0.995352	5	436	Hv	AtSC	5.04792	0.998226																							K09650	AtSC	Barley	1.89328e-05	AtSC	0.0606202						Nocardioidaceae	3.60084e-06	AtSC	K02836
																K18058	0.000175909	0.998602	0.00090401	0.995352	5	436	Lj	AtSC	0.194587	1.00327																							K09650	AtSC	Lotus	3.75216e-06	AtSC	0.0121672						Sphingomonadaceae	0.0044288	AtSC	K02836
																K18058	0	1	0	1	0	174	At	LjSC	NA	1																							K09650	HvSC	Arabidopsis	2.68219e-06	HvSC	0.00887521						Pseudomonadaceae	0.0440843	HvSC	K02836
																K18058	0	1	0	1	0	174	Hv	LjSC	NA	1																							K09650	HvSC	Barley	4.93313e-06	HvSC	0.0158618						Burkholderiaceae	0.49937	HvSC	K02836
																K18058	0	1	0	1	0	174	Lj	LjSC	NA	1																							K09650	HvSC	Lotus	2.68804e-06	HvSC	0.0092741						Rhizobiaceae	0.173121	HvSC	K02836
																K18058	0	1	0	1	0	359	At	HvSC	NA	1																							K09650	LjSC	Arabidopsis	4.92304e-05	LjSC	0.1248						Sphingobacteriaceae	0.00647288	HvSC	K02836
																K18058	0	1	0	1	0	359	Hv	HvSC	NA	1																							K09650	LjSC	Barley	1.24277e-05	LjSC	0.0360553						Micrococcaceae	0.00189955	HvSC	K02836
																K18058	0	1	0	1	0	359	Lj	HvSC	NA	1																							K09650	LjSC	Lotus	7.1857e-06	LjSC	0.0225408						Beijerinckiaceae	0.0663771	HvSC	K02836
																K18058	0.000128191	0.999416	0.000277284	0.998529	5	969	At	SSC	0.462308	1.00089																							K09650	SSC	Arabidopsis	3.38836e-05	AtSC	0.0114625						Bacillaceae	3.46695e-05	HvSC	K02836
																K18058	0.000905889	0.998774	0.000277284	0.998529	5	969	Hv	SSC	3.267	1.00025																							K09650	SSC	Arabidopsis	3.38836e-05	HvSC	0.00250009						Caulobacteraceae	0.0498469	HvSC	K02836
																K18058	9.01168e-05	0.999517	0.000277284	0.998529	5	969	Lj	SSC	0.324998	1.00099																							K09650	SSC	Arabidopsis	3.38836e-05	LjSC	0.0795393						Chitinimonadaceae	2.21753e-06	HvSC	K02836
																K01347	0.0080521	0.989945	0.00601352	0.990243	2	439	At	AtSC	1.339	0.999699																							K09650	SSC	Barley	1.72504e-05	AtSC	0.0169506						Rhodobacteraceae	0.00122432	HvSC	K02836
																K01347	0.000734665	0.997415	0.00601352	0.990243	2	439	Hv	AtSC	0.122169	1.00724																							K09650	SSC	Barley	1.72504e-05	HvSC	0.00728716						Cellulomonadaceae	0.00295811	HvSC	K02836
																K01347	0.000157151	0.998621	0.00601352	0.990243	2	439	Lj	AtSC	0.0261329	1.00846																							K09650	SSC	Barley	1.72504e-05	LjSC	0.0267169						Rhodanobacteraceae	0.0015187	HvSC	K02836
																K01347	0.00158714	0.998413	0.0133618	0.986638	3	171	At	LjSC	0.118782	1.01193																							K09650	SSC	Lotus	1.06637e-05	AtSC	0.00591655						Flavobacteriaceae	0.00486729	HvSC	K02836
																K01347	0.003991	0.996009	0.0133618	0.986638	3	171	Hv	LjSC	0.298687	1.0095																							K09650	SSC	Lotus	1.06637e-05	HvSC	0.0047172						Rhodocyclaceae	0.00283945	HvSC	K02836
																K01347	0.00224675	0.997753	0.0133618	0.986638	3	171	Lj	LjSC	0.168147	1.01127																							K09650	SSC	Lotus	1.06637e-05	LjSC	0.0219778						Microbacteriaceae	0.000161326	HvSC	K02836
																K01347	0.0215888	0.978411	0.00833704	0.991663	3	356	At	HvSC	2.58951	0.986637																							K09704	AtSC	Arabidopsis	1.14184e-05	AtSC	0.0343714						Intrasporangiaceae	0.000415858	HvSC	K02836
																K01347	0.0058387	0.994161	0.00833704	0.991663	3	356	Hv	HvSC	0.700333	1.00252																							K09704	AtSC	Barley	2.1852e-05	AtSC	0.0685225						Devosiaceae	0.01663	HvSC	K02836
																K01347	0.0150044	0.984996	0.00833704	0.991663	3	356	Lj	HvSC	1.79973	0.993277																							K09704	AtSC	Lotus	1.18443e-05	AtSC	0.0396274						Xanthobacteraceae	0.0568154	HvSC	K02836
																K01347	0.0518264	0.947718	0.00957411	0.989232	8	966	At	SSC	5.41318	0.958034																							K09704	HvSC	Arabidopsis	1.515e-05	HvSC	0.0498925						Elsteraceae	0.000370452	HvSC	K02836
																K01347	0.00458743	0.995092	0.00957411	0.989232	8	966	Hv	SSC	0.47915	1.00592																							K09704	HvSC	Barley	2.29361e-05	HvSC	0.0735144						Sphingomonadaceae	0.0195148	HvSC	K02836
																K01347	0.00668481	0.992923	0.00957411	0.989232	8	966	Lj	SSC	0.698217	1.00373																							K09704	HvSC	Lotus	1.53529e-05	HvSC	0.0522846						Dongiaceae	0.000132501	HvSC	K02836
																K10530	0.0942152	0.903782	0.00394081	0.992315	5	436	At	AtSC	23.9076	0.910781																							K09704	LjSC	Arabidopsis	1.93165e-05	LjSC	0.0496951						Nocardioidaceae	0.000666747	HvSC	K02836
																K10530	0.105655	0.892494	0.00394081	0.992315	5	436	Hv	AtSC	26.8105	0.899406																							K09704	LjSC	Barley	2.60319e-05	LjSC	0.0749926						Mycobacteriaceae	0.000551789	HvSC	K02836
																K10530	0.0415826	0.957196	0.00394081	0.992315	5	436	Lj	AtSC	10.5518	0.964608																							K09704	LjSC	Lotus	2.02009e-05	LjSC	0.063433						Azospirillaceae	0.00130363	HvSC	K02836
																K10530	0.0311357	0.968864	0.0302555	0.969745	4	170	At	LjSC	1.02909	0.999092																							K09704	SSC	Arabidopsis	2.117e-05	AtSC	0.013472						Paenibacillaceae	1.65383e-05	HvSC	K02836
																K10530	0.0214925	0.978508	0.0302555	0.969745	4	170	Hv	LjSC	0.710366	1.00904																							K09704	SSC	Arabidopsis	2.117e-05	HvSC	0.0191759						Enterobacteriaceae	0.0157385	HvSC	K02836
																K10530	0.010815	0.989185	0.0302555	0.969745	4	170	Lj	LjSC	0.357455	1.02005																							K09704	SSC	Arabidopsis	2.117e-05	LjSC	0.0232521						Xanthomonadaceae	0.0268394	HvSC	K02836
																K10530	9.24337e-07	0.999999	0.000947607	0.999052	2	357	At	HvSC	0.000975443	1.00095																							K09704	SSC	Barley	2.40782e-05	AtSC	0.0202126						Planococcaceae	3.68544e-06	HvSC	K02836
																K10530	7.05468e-06	0.999993	0.000947607	0.999052	2	357	Hv	HvSC	0.00744474	1.00094																							K09704	SSC	Barley	2.40782e-05	HvSC	0.0346337						Usitatibacteraceae	2.26598e-05	HvSC	K02836
																K10530	1.99573e-06	0.999998	0.000947607	0.999052	2	357	Lj	HvSC	0.00210608	1.00095																							K09704	SSC	Barley	2.40782e-05	LjSC	0.0158188						Streptomycetaceae	5.43014e-06	HvSC	K02836
																K10530	0.0178794	0.981665	0.0131857	0.98562	11	963	At	SSC	1.35597	0.995987																							K09704	SSC	Lotus	2.68294e-05	AtSC	0.0244561						Rhizobiaceae	0.15046	LjSC	K02836
																K10530	0.0115482	0.988132	0.0131857	0.98562	11	963	Hv	SSC	0.875811	1.00255																							K09704	SSC	Lotus	2.68294e-05	HvSC	0.0230629						Burkholderiaceae	0.321138	LjSC	K02836
																K10530	0.00708255	0.992525	0.0131857	0.98562	11	963	Lj	SSC	0.537138	1.00701																							K09704	SSC	Lotus	2.68294e-05	LjSC	0.0338293						Pseudomonadaceae	0.121903	LjSC	K02836
																K12684	0.000671773	0.997325	0.00144548	0.994811	2	439	At	AtSC	0.46474	1.00253																							K09776	AtSC	Arabidopsis	9.21519e-06	AtSC	0.0283923						Xanthomonadaceae	0.179558	LjSC	K02836
																K12684	0.000590744	0.997559	0.00144548	0.994811	2	439	Hv	AtSC	0.408683	1.00276																							K09776	AtSC	Barley	1.91076e-05	AtSC	0.0611963						Micrococcaceae	0.00781932	LjSC	K02836
																K12684	0.000165871	0.998612	0.00144548	0.994811	2	439	Lj	AtSC	0.114751	1.00382																							K09776	AtSC	Lotus	3.78081e-06	AtSC	0.0122691						Beijerinckiaceae	0.0269288	LjSC	K02836
																K12684	0	1	0	1	0	174	At	LjSC	NA	1																							K09776	HvSC	Arabidopsis	1.45046e-06	HvSC	0.00482925						Flavobacteriaceae	0.059313	LjSC	K02836
																K12684	0	1	0	1	0	174	Hv	LjSC	NA	1																							K09776	HvSC	Barley	1.9497e-06	HvSC	0.00627061						Bacillaceae	1.13301e-06	LjSC	K02836
																K12684	0	1	0	1	0	174	Lj	LjSC	NA	1																							K09776	HvSC	Lotus	2.42808e-06	HvSC	0.00836914						Paenibacillaceae	2.081e-05	LjSC	K02836
																K12684	0.0221553	0.977845	0.0107697	0.98923	4	355	At	HvSC	2.05719	0.98849																							K09776	LjSC	Arabidopsis	1.28744e-08	LjSC	3.99583e-05						Devosiaceae	0.0218603	LjSC	K02836
																K12684	0.00550156	0.994498	0.0107697	0.98923	4	355	Hv	HvSC	0.510838	1.00533																							K09776	LjSC	Barley	3.53195e-09	LjSC	1.0351e-05						Caulobacteraceae	0.0658949	LjSC	K02836
																K12684	0.0151205	0.984879	0.0107697	0.98923	4	355	Lj	HvSC	1.40399	0.995602																							K09776	LjSC	Lotus	5.34595e-09	LjSC	1.70208e-05						Rhodanobacteraceae	0.00850264	LjSC	K02836
																K12684	0.0503409	0.949203	0.00345976	0.995346	6	968	At	SSC	14.5504	0.953641																							K09776	SSC	Arabidopsis	4.83744e-06	AtSC	0.0116157						Microbacteriaceae	0.00372279	LjSC	K02836
																K12684	0.00221132	0.997469	0.00345976	0.995346	6	968	Hv	SSC	0.639152	1.00213																							K09776	SSC	Arabidopsis	4.83744e-06	HvSC	0.00253636						Xanthobacteraceae	0.0114151	LjSC	K02836
																K12684	0.00530157	0.994306	0.00345976	0.995346	6	968	Lj	SSC	1.53235	0.998955																							K09776	SSC	Arabidopsis	4.83744e-06	LjSC	1.84316e-06						Sphingomonadaceae	0.0209294	LjSC	K02836
																K12940	1.20757e-05	0.997985	0.00035265	0.995904	2	439	At	AtSC	0.0342428	1.00209																							K09776	SSC	Barley	7.55888e-06	AtSC	0.0170721						Intrasporangiaceae	5.78749e-05	LjSC	K02836
																K12940	1.31537e-05	0.998136	0.00035265	0.995904	2	439	Hv	AtSC	0.0372996	1.00224																							K09776	SSC	Barley	7.55888e-06	HvSC	0.00532694						Mycobacteriaceae	0.00040362	LjSC	K02836
																K12940	1.47109e-06	0.998777	0.00035265	0.995904	2	439	Lj	AtSC	0.00417154	1.00288																							K09776	SSC	Barley	7.55888e-06	LjSC	2.47132e-06						Pseudomonadaceae	0.0519367	SSC	K02836
																K12940	0	1	0	1	0	174	At	LjSC	NA	1																							K09776	SSC	Lotus	3.66404e-06	AtSC	0.00643734						Burkholderiaceae	0.376709	SSC	K02836
																K12940	0	1	0	1	0	174	Hv	LjSC	NA	1																							K09776	SSC	Lotus	3.66404e-06	HvSC	0.00462353						Xanthomonadaceae	0.126087	SSC	K02836
																K12940	0	1	0	1	0	174	Lj	LjSC	NA	1																							K09776	SSC	Lotus	3.66404e-06	LjSC	5.01156e-05						Rhizobiaceae	0.156771	SSC	K02836
																K12940	0.0219388	0.978061	0.00938266	0.990617	6	353	At	HvSC	2.33823	0.987325																							K09802	AtSC	Arabidopsis	4.74014e-06	AtSC	0.0145452						Sphingobacteriaceae	0.0117621	SSC	K02836
																K12940	0.00540598	0.994594	0.00938266	0.990617	6	353	Hv	HvSC	0.576166	1.00401																							K09802	AtSC	Barley	4.20706e-06	AtSC	0.0133074						Paenibacillaceae	0.00103786	SSC	K02836
																K12940	0.015189	0.984811	0.00938266	0.990617	6	353	Lj	HvSC	1.61884	0.994139																							K09802	AtSC	Lotus	1.29646e-06	AtSC	0.00447527						Micrococcaceae	0.00667741	SSC	K02836
																K12940	0.0504684	0.949076	0.00284072	0.995965	8	966	At	SSC	17.7661	0.952921																							K09802	HvSC	Arabidopsis	8.15154e-06	HvSC	0.0273452						Chitinophagaceae	0.00324874	SSC	K02836
																K12940	0.00233428	0.997346	0.00284072	0.995965	8	966	Hv	SSC	0.821722	1.00139																							K09802	HvSC	Barley	1.68119e-06	HvSC	0.00541622						Caulobacteraceae	0.0885277	SSC	K02836
																K12940	0.00466897	0.994939	0.00284072	0.995965	8	966	Lj	SSC	1.64359	0.998969																							K09802	HvSC	Lotus	4.37533e-06	HvSC	0.0150928						Rhodanobacteraceae	0.0117055	SSC	K02836
																K13677	0	0.997997	0.000152653	0.996104	1	440	At	AtSC	0	1.0019																							K09802	LjSC	Arabidopsis	0	LjSC	0						Beijerinckiaceae	0.0234367	SSC	K02836
																K13677	4.54985e-06	0.998145	0.000152653	0.996104	1	440	Hv	AtSC	0.0298051	1.00205																							K09802	LjSC	Barley	0	LjSC	0						Bacillaceae	0.000611562	SSC	K02836
																K13677	0	0.998778	0.000152653	0.996104	1	440	Lj	AtSC	0	1.00269																							K09802	LjSC	Lotus	0	LjSC	0						Microbacteriaceae	0.00491102	SSC	K02836
																K13677	0	1	0	1	0	174	At	LjSC	NA	1																							K09802	SSC	Arabidopsis	2.09285e-05	AtSC	0.00311464						Hyphomicrobiaceae	0.000243212	SSC	K02836
																K13677	0	1	0	1	0	174	Hv	LjSC	NA	1																							K09802	SSC	Arabidopsis	2.09285e-05	HvSC	0.062001						Intrasporangiaceae	0.00179453	SSC	K02836
																K13677	0	1	0	1	0	174	Lj	LjSC	NA	1																							K09802	SSC	Arabidopsis	2.09285e-05	LjSC	0						Planococcaceae	0.00137566	SSC	K02836
																K13677	0	1	0	1	0	359	At	HvSC	NA	1																							K09802	SSC	Barley	1.7036e-06	AtSC	0.00256291						Rhodospirillaceae	4.79632e-05	SSC	K02836
																K13677	0	1	0	1	0	359	Hv	HvSC	NA	1																							K09802	SSC	Barley	1.7036e-06	HvSC	0.00249076						Streptomycetaceae	4.16512e-05	SSC	K02836
																K13677	0	1	0	1	0	359	Lj	HvSC	NA	1																							K09802	SSC	Barley	1.7036e-06	LjSC	0						Weeksellaceae	0.000294202	SSC	K02836
																K13677	0	0.999544	4.11851e-05	0.998765	1	973	At	SSC	0	1.00078																							K09802	SSC	Lotus	2.64129e-06	AtSC	0.00223814						Xanthobacteraceae	0.0238798	SSC	K02836
																K13677	0	0.99968	4.11851e-05	0.998765	1	973	Hv	SSC	0	1.00092																							K09802	SSC	Lotus	2.64129e-06	HvSC	0.00582002						Mycobacteriaceae	0.000880775	SSC	K02836
																K13677	0	0.999608	4.11851e-05	0.998765	1	973	Lj	SSC	0	1.00084																							K09802	SSC	Lotus	2.64129e-06	LjSC	0						Acidobacteriaceae	0.000115161	SSC	K02836
																K13746	0.166159	0.831837	0.00264431	0.993612	3	438	At	AtSC	62.8367	0.837185																							K09809	AtSC	Arabidopsis	6.56395e-05	AtSC	0.191372						Labraceae	1.41262e-05	SSC	K02836
																K13746	0.0725376	0.925612	0.00264431	0.993612	3	438	Hv	AtSC	27.4316	0.931563																							K09809	AtSC	Barley	6.79526e-05	AtSC	0.196326						Flavobacteriaceae	0.0412652	SSC	K02836
																K13746	0.0869107	0.911868	0.00264431	0.993612	3	438	Lj	AtSC	32.8671	0.91773																							K09809	AtSC	Lotus	5.90816e-05	AtSC	0.169438						Devosiaceae	0.0159741	SSC	K02836
																K13746	0.0662538	0.933746	0.1217	0.8783	14	160	At	LjSC	0.544403	1.06313																							K09809	HvSC	Arabidopsis	2.22389e-05	HvSC	0.0712481						Sphingomonadaceae	0.0186506	SSC	K02836
																K13746	0.0927549	0.907245	0.1217	0.8783	14	160	Hv	LjSC	0.76216	1.03296																							K09809	HvSC	Barley	4.84109e-05	HvSC	0.154865						Chitinimonadaceae	0.000103212	SSC	K02836
																K13746	0.0776897	0.92231	0.1217	0.8783	14	160	Lj	LjSC	0.638371	1.05011																							K09809	HvSC	Lotus	1.76834e-05	HvSC	0.0605541						Rhodobacteraceae	0.000557026	SSC	K02836
																K13746	0.00578673	0.994213	0.0219391	0.978061	5	354	At	HvSC	0.263763	1.01651																							K09809	LjSC	Arabidopsis	7.29542e-06	LjSC	0.00418786						Cellulomonadaceae	0.00257743	SSC	K02836
																K13746	0.00302008	0.99698	0.0219391	0.978061	5	354	Hv	HvSC	0.137658	1.01934																							K09809	LjSC	Barley	1.99921e-05	LjSC	0.0279602						Rhodocyclaceae	0.000618275	SSC	K02836
																K13746	0.00174135	0.998259	0.0219391	0.978061	5	354	Lj	HvSC	0.0793722	1.02065																							K09809	LjSC	Lotus	3.32179e-06	LjSC	0.00172052						Elsteraceae	0.000687603	SSC	K02836
																K13746	0.0340211	0.965523	0.0525269	0.946279	22	952	At	SSC	0.64769	1.02034																							K09809	SSC	Arabidopsis	3.45519e-05	AtSC	0.043096						Dongiaceae	1.75078e-05	SSC	K02836
																K13746	0.0395522	0.960128	0.0525269	0.946279	22	952	Hv	SSC	0.75299	1.01463																							K09809	SSC	Arabidopsis	3.45519e-05	HvSC	0.0115013						Nocardioidaceae	0.00079566	SSC	K02836
																K13746	0.0307095	0.968898	0.0525269	0.946279	22	952	Lj	SSC	0.584643	1.0239																							K09809	SSC	Arabidopsis	3.45519e-05	LjSC	0.0088038						Azospirillaceae	0.000309507	SSC	K02836
																K13922	0	0.997997	0.000152653	0.996104	1	440	At	AtSC	0	1.0019																							K09809	SSC	Barley	4.1545e-05	AtSC	0.0524881						Enterobacteriaceae	0.0200003	SSC	K02836
																K13922	4.54985e-06	0.998145	0.000152653	0.996104	1	440	Hv	AtSC	0.0298051	1.00205																							K09809	SSC	Barley	4.1545e-05	HvSC	0.0501676						Usitatibacteraceae	0.000333794	SSC	K02836
																K13922	0	0.998778	0.000152653	0.996104	1	440	Lj	AtSC	0	1.00269																							K09809	SSC	Barley	4.1545e-05	LjSC	0.00507915						Pseudomonadaceae	0.166037	AtSC	K02837
																K13922	0	1	0	1	0	174	At	LjSC	NA	1																							K09809	SSC	Lotus	2.54471e-05	AtSC	0.0469086						Burkholderiaceae	0.225735	AtSC	K02837
																K13922	0	1	0	1	0	174	Hv	LjSC	NA	1																							K09809	SSC	Lotus	2.54471e-05	HvSC	0.0146589						Xanthomonadaceae	0.0916871	AtSC	K02837
																K13922	0	1	0	1	0	174	Lj	LjSC	NA	1																							K09809	SSC	Lotus	2.54471e-05	LjSC	0.00187466						Rhizobiaceae	0.234746	AtSC	K02837
																K13922	0.00208141	0.997919	0.013969	0.986031	7	352	At	HvSC	0.149002	1.01206																							K09836	AtSC	Arabidopsis	4.74014e-06	AtSC	0.0145452						Sphingobacteriaceae	0.0257079	AtSC	K02837
																K13922	0.00248926	0.997511	0.013969	0.986031	7	352	Hv	HvSC	0.178199	1.01164																							K09836	AtSC	Barley	4.20706e-06	AtSC	0.0133074						Paenibacillaceae	0.000350234	AtSC	K02837
																K13922	0.00191804	0.998082	0.013969	0.986031	7	352	Lj	HvSC	0.137307	1.01222																							K09836	AtSC	Lotus	1.29646e-06	AtSC	0.00447527						Micrococcaceae	0.00681879	AtSC	K02837
																K13922	0.00078151	0.998763	0.00423757	0.994568	8	966	At	SSC	0.184424	1.00422																							K09836	HvSC	Arabidopsis	1.833e-06	HvSC	0.0060936						Chitinophagaceae	0.00704361	AtSC	K02837
																K13922	0.000353208	0.999327	0.00423757	0.994568	8	966	Hv	SSC	0.0833516	1.00478																							K09836	HvSC	Barley	2.37607e-06	HvSC	0.00764125						Caulobacteraceae	0.157406	AtSC	K02837
																K13922	0.00496941	0.994638	0.00423757	0.994568	8	966	Lj	SSC	1.1727	1.00007																							K09836	HvSC	Lotus	2.78453e-06	HvSC	0.00960452						Rhodanobacteraceae	0.00892612	AtSC	K02837
																K14445	0.034755	0.963242	0.00361334	0.992643	5	436	At	AtSC	9.61852	0.970381																							K09836	LjSC	Arabidopsis	0	LjSC	0						Beijerinckiaceae	0.023249	AtSC	K02837
																K14445	0.0286023	0.969547	0.00361334	0.992643	5	436	Hv	AtSC	7.91574	0.976733																							K09836	LjSC	Barley	0	LjSC	0						Hyphomicrobiaceae	0.000776258	AtSC	K02837
																K14445	0.0589891	0.939789	0.00361334	0.992643	5	436	Lj	AtSC	16.3254	0.946754																							K09836	LjSC	Lotus	0	LjSC	0						Intrasporangiaceae	0.000126477	AtSC	K02837
																K14445	0.00286259	0.997137	0.00808858	0.991911	7	167	At	LjSC	0.353905	1.00527																							K09836	SSC	Arabidopsis	1.82471e-06	AtSC	0.00311464						Planococcaceae	1.54051e-06	AtSC	K02837
																K14445	0.00579717	0.994203	0.00808858	0.991911	7	167	Hv	LjSC	0.716709	1.00231																							K09836	SSC	Arabidopsis	1.82471e-06	HvSC	0.00221482						Bacillaceae	1.9051e-06	AtSC	K02837
																K14445	0.00947722	0.990523	0.00808858	0.991911	7	167	Lj	LjSC	1.17168	0.9986																							K09836	SSC	Arabidopsis	1.82471e-06	LjSC	0						Xanthobacteraceae	0.0347045	AtSC	K02837
																K14445	0.147763	0.852237	0.0302047	0.969795	26	333	At	HvSC	4.89206	0.87878																							K09836	SSC	Barley	3.01122e-06	AtSC	0.00256291						Mycobacteriaceae	1.60391e-05	AtSC	K02837
																K14445	0.0390377	0.960962	0.0302047	0.969795	26	333	Hv	HvSC	1.29244	0.990892																							K09836	SSC	Barley	3.01122e-06	HvSC	0.00632903						Labraceae	0.000274607	AtSC	K02837
																K14445	0.146054	0.853946	0.0302047	0.969795	26	333	Lj	HvSC	4.83548	0.880542																							K09836	SSC	Barley	3.01122e-06	LjSC	0						Sphingomonadaceae	0.0044288	AtSC	K02837
																K14445	0.0138853	0.985659	0.0129817	0.985824	38	936	At	SSC	1.06961	0.999832																							K09836	SSC	Lotus	2.82836e-06	AtSC	0.00223814						Pseudomonadaceae	0.0440084	HvSC	K02837
																K14445	0.0111161	0.988564	0.0129817	0.985824	38	936	Hv	SSC	0.856295	1.00278																							K09836	SSC	Lotus	2.82836e-06	HvSC	0.00630143						Rhizobiaceae	0.175191	HvSC	K02837
																K14445	0.0347738	0.964834	0.0129817	0.985824	38	936	Lj	SSC	2.67869	0.978708																							K09836	SSC	Lotus	2.82836e-06	LjSC	0						Burkholderiaceae	0.499758	HvSC	K02837
																K16321	0	0.997997	0.000152653	0.996104	1	440	At	AtSC	0	1.0019																							K10027	AtSC	Arabidopsis	7.38721e-05	AtSC	0.212965						Micrococcaceae	0.00189955	HvSC	K02837
																K16321	4.54985e-06	0.998145	0.000152653	0.996104	1	440	Hv	AtSC	0.0298051	1.00205																							K10027	AtSC	Barley	8.30345e-05	AtSC	0.244812						Beijerinckiaceae	0.0663771	HvSC	K02837
																K16321	0	0.998778	0.000152653	0.996104	1	440	Lj	AtSC	0	1.00269																							K10027	AtSC	Lotus	5.50696e-05	AtSC	0.174846						Bacillaceae	1.74278e-05	HvSC	K02837
																K16321	0	1	0	1	0	174	At	LjSC	NA	1																							K10027	HvSC	Arabidopsis	1.80372e-05	HvSC	0.0460682						Caulobacteraceae	0.0532971	HvSC	K02837
																K16321	0	1	0	1	0	174	Hv	LjSC	NA	1																							K10027	HvSC	Barley	1.01444e-05	HvSC	0.0261218						Chitinimonadaceae	2.21753e-06	HvSC	K02837
																K16321	0	1	0	1	0	174	Lj	LjSC	NA	1																							K10027	HvSC	Lotus	1.64154e-05	HvSC	0.0447456						Rhodobacteraceae	0.00122432	HvSC	K02837
																K16321	1.02005e-05	0.99999	0.000639675	0.99936	6	353	At	HvSC	0.0159465	1.00063																							K10027	LjSC	Arabidopsis	7.04713e-05	LjSC	0.180346						Rhodanobacteraceae	0.0015187	HvSC	K02837
																K16321	9.39628e-07	0.999999	0.000639675	0.99936	6	353	Hv	HvSC	0.00146892	1.00064																							K10027	LjSC	Barley	4.33889e-05	LjSC	0.125369						Flavobacteriaceae	0.00486729	HvSC	K02837
																K16321	8.31376e-07	0.999999	0.000639675	0.99936	6	353	Lj	HvSC	0.00129969	1.00064																							K10027	LjSC	Lotus	4.63203e-05	LjSC	0.145123						Rhodocyclaceae	0.00283945	HvSC	K02837
																K16321	0.000616036	0.998928	0.000230446	0.998576	7	967	At	SSC	2.67323	1.00035																							K10027	SSC	Arabidopsis	6.6848e-05	AtSC	0.0522995						Devosiaceae	0.01663	HvSC	K02837
																K16321	0.00161989	0.99806	0.000230446	0.998576	7	967	Hv	SSC	7.02936	0.999484																							K10027	SSC	Arabidopsis	6.6848e-05	HvSC	0.0159235						Xanthobacteraceae	0.0568154	HvSC	K02837
																K16321	4.03622e-05	0.999567	0.000230446	0.998576	7	967	Lj	SSC	0.175148	1.00099																							K10027	SSC	Arabidopsis	6.6848e-05	LjSC	0.110351						Sphingomonadaceae	0.0195264	HvSC	K02837
																K18120	0	0.997997	0.000152653	0.996104	1	440	At	AtSC	0	1.0019																							K10027	SSC	Barley	4.35528e-05	AtSC	0.056415						Dongiaceae	0.000132501	HvSC	K02837
																K18120	4.54985e-06	0.998145	0.000152653	0.996104	1	440	Hv	AtSC	0.0298051	1.00205																							K10027	SSC	Barley	4.35528e-05	HvSC	0.011828						Intrasporangiaceae	0.000106691	HvSC	K02837
																K18120	0	0.998778	0.000152653	0.996104	1	440	Lj	AtSC	0	1.00269																							K10027	SSC	Barley	4.35528e-05	LjSC	0.052161						Mycobacteriaceae	0.000544783	HvSC	K02837
																K18120	0	1	0	1	0	174	At	LjSC	NA	1																							K10027	SSC	Lotus	5.30858e-05	AtSC	0.0490702						Labraceae	0.000170953	HvSC	K02837
																K18120	0	1	0	1	0	174	Hv	LjSC	NA	1																							K10027	SSC	Lotus	5.30858e-05	HvSC	0.0193824						Paenibacillaceae	1.50881e-05	HvSC	K02837
																K18120	0	1	0	1	0	174	Lj	LjSC	NA	1																							K10027	SSC	Lotus	5.30858e-05	LjSC	0.0849955						Enterobacteriaceae	0.0157385	HvSC	K02837
																K18120	0.00220103	0.997799	0.0164541	0.983546	7	352	At	HvSC	0.133767	1.01449																							K10711	AtSC	Arabidopsis	7.97499e-06	AtSC	0.0245559						Xanthomonadaceae	0.0263545	HvSC	K02837
																K18120	0.00291274	0.997087	0.0164541	0.983546	7	352	Hv	HvSC	0.177022	1.01377																							K10711	AtSC	Barley	1.38886e-05	AtSC	0.044387						Azospirillaceae	0.000788426	HvSC	K02837
																K18120	0.00380917	0.996191	0.0164541	0.983546	7	352	Lj	HvSC	0.231502	1.01286																							K10711	AtSC	Lotus	2.65121e-06	AtSC	0.00883341						Planococcaceae	3.68544e-06	HvSC	K02837
																K18120	0.000474115	0.99907	0.00492295	0.993883	8	966	At	SSC	0.0963071	1.00522																							K10711	HvSC	Arabidopsis	5.12764e-07	HvSC	0.00168405						Nocardioidaceae	0.000451089	HvSC	K02837
																K18120	0.00156395	0.998116	0.00492295	0.993883	8	966	Hv	SSC	0.317686	1.00426																							K10711	HvSC	Barley	6.79095e-08	HvSC	0.000216574						Usitatibacteraceae	2.26598e-05	HvSC	K02837
																K18120	0.00228859	0.997319	0.00492295	0.993883	8	966	Lj	SSC	0.464881	1.00346																							K10711	HvSC	Lotus	1.22447e-06	HvSC	0.0041019						Streptomycetaceae	2.03948e-06	HvSC	K02837
																K18122	0	0.997997	0.000152653	0.996104	1	440	At	AtSC	0	1.0019																							K10711	LjSC	Arabidopsis	2.45156e-06	LjSC	0.00619881						Rhizobiaceae	0.15046	LjSC	K02837
																K18122	4.54985e-06	0.998145	0.000152653	0.996104	1	440	Hv	AtSC	0.0298051	1.00205																							K10711	LjSC	Barley	1.34399e-06	LjSC	0.00388365						Burkholderiaceae	0.321138	LjSC	K02837
																K18122	0	0.998778	0.000152653	0.996104	1	440	Lj	AtSC	0	1.00269																							K10711	LjSC	Lotus	3.37016e-07	LjSC	0.00106826						Pseudomonadaceae	0.121903	LjSC	K02837
																K18122	0	1	0	1	0	174	At	LjSC	NA	1																							K10711	SSC	Arabidopsis	5.86004e-06	AtSC	0.0103006						Xanthomonadaceae	0.179558	LjSC	K02837
																K18122	0	1	0	1	0	174	Hv	LjSC	NA	1																							K10711	SSC	Arabidopsis	5.86004e-06	HvSC	0.000539142						Micrococcaceae	0.00781932	LjSC	K02837
																K18122	0	1	0	1	0	174	Lj	LjSC	NA	1																							K10711	SSC	Arabidopsis	5.86004e-06	LjSC	0.00580064						Beijerinckiaceae	0.0269288	LjSC	K02837
																K18122	0.000556047	0.999444	0.000296542	0.999703	2	357	At	HvSC	1.8751	0.99974																							K10711	SSC	Barley	4.4229e-06	AtSC	0.00902444						Flavobacteriaceae	0.059313	LjSC	K02837
																K18122	0.000795415	0.999205	0.000296542	0.999703	2	357	Hv	HvSC	2.6823	0.999501																							K10711	SSC	Barley	4.4229e-06	HvSC	0.000870141						Bacillaceae	1.13301e-06	LjSC	K02837
																K18122	6.73001e-06	0.999993	0.000296542	0.999703	2	357	Lj	HvSC	0.022695	1.00029																							K10711	SSC	Barley	4.4229e-06	LjSC	0.00220241						Paenibacillaceae	2.081e-05	LjSC	K02837
																K18122	0.000234523	0.99931	0.00012905	0.998677	3	971	At	SSC	1.81731	1.00063																							K10711	SSC	Lotus	2.15277e-06	AtSC	0.00440868						Devosiaceae	0.0218603	LjSC	K02837
																K18122	6.63187e-05	0.999614	0.00012905	0.998677	3	971	Hv	SSC	0.513899	1.00094																							K10711	SSC	Lotus	2.15277e-06	HvSC	0.000472228						Caulobacteraceae	0.0659032	LjSC	K02837
																K18122	1.27791e-05	0.999595	0.00012905	0.998677	3	971	Lj	SSC	0.0990244	1.00092																							K10711	SSC	Lotus	2.15277e-06	LjSC	0.0015379						Rhodanobacteraceae	0.00850264	LjSC	K02837
																K18218	0	0.997997	0.000152653	0.996104	1	440	At	AtSC	0	1.0019																							K11617	AtSC	Arabidopsis	6.85446e-06	AtSC	0.0210294						Xanthobacteraceae	0.0114151	LjSC	K02837
																K18218	4.54985e-06	0.998145	0.000152653	0.996104	1	440	Hv	AtSC	0.0298051	1.00205																							K11617	AtSC	Barley	6.57619e-06	AtSC	0.0204611						Sphingomonadaceae	0.0209294	LjSC	K02837
																K18218	0	0.998778	0.000152653	0.996104	1	440	Lj	AtSC	0	1.00269																							K11617	AtSC	Lotus	1.58043e-06	AtSC	0.00536114						Intrasporangiaceae	3.04895e-05	LjSC	K02837
																K18218	0	1	0	1	0	174	At	LjSC	NA	1																							K11617	HvSC	Arabidopsis	2.55058e-06	HvSC	0.00561097						Mycobacteriaceae	0.00040362	LjSC	K02837
																K18218	0	1	0	1	0	174	Hv	LjSC	NA	1																							K11617	HvSC	Barley	6.51898e-07	HvSC	0.00171614						Pseudomonadaceae	0.0518391	SSC	K02837
																K18218	0	1	0	1	0	174	Lj	LjSC	NA	1																							K11617	HvSC	Lotus	5.0427e-06	HvSC	0.0152609						Burkholderiaceae	0.381181	SSC	K02837
																K18218	0	1	0	1	0	359	At	HvSC	NA	1																							K11617	LjSC	Arabidopsis	2.51463e-08	LjSC	3.99583e-05						Xanthomonadaceae	0.126023	SSC	K02837
																K18218	0	1	0	1	0	359	Hv	HvSC	NA	1																							K11617	LjSC	Barley	6.44881e-09	LjSC	1.0351e-05						Rhizobiaceae	0.157428	SSC	K02837
																K18218	0	1	0	1	0	359	Lj	HvSC	NA	1																							K11617	LjSC	Lotus	1.06919e-08	LjSC	1.70208e-05						Sphingobacteriaceae	0.00789892	SSC	K02837
																K18218	0	0.999544	4.11851e-05	0.998765	1	973	At	SSC	0	1.00078																							K11617	SSC	Arabidopsis	3.84134e-06	AtSC	0.00526351						Paenibacillaceae	0.00103666	SSC	K02837
																K18218	0	0.99968	4.11851e-05	0.998765	1	973	Hv	SSC	0	1.00092																							K11617	SSC	Arabidopsis	3.84134e-06	HvSC	0.00316998						Micrococcaceae	0.00578369	SSC	K02837
																K18218	0	0.999608	4.11851e-05	0.998765	1	973	Lj	SSC	0	1.00084																							K11617	SSC	Arabidopsis	3.84134e-06	LjSC	1.84316e-06						Chitinophagaceae	0.00324874	SSC	K02837
																K18431	4.10075e-05	0.997956	0.000173345	0.996083	3	438	At	AtSC	0.236565	1.00188																							K11617	SSC	Barley	2.88662e-06	AtSC	0.00305111						Caulobacteraceae	0.0891295	SSC	K02837
																K18431	0.000130514	0.998019	0.000173345	0.996083	3	438	Hv	AtSC	0.752915	1.00194																							K11617	SSC	Barley	2.88662e-06	HvSC	0.00335579						Rhodanobacteraceae	0.0117055	SSC	K02837
																K18431	5.567e-06	0.998773	0.000173345	0.996083	3	438	Lj	AtSC	0.032115	1.0027																							K11617	SSC	Barley	2.88662e-06	LjSC	2.47132e-06						Beijerinckiaceae	0.0234367	SSC	K02837
																K18431	0.00908843	0.990912	0.0151991	0.984801	2	172	At	LjSC	0.597959	1.0062																							K11617	SSC	Lotus	4.15952e-06	AtSC	0.00456798						Hyphomicrobiaceae	0.000243212	SSC	K02837
																K18431	0.031961	0.968039	0.0151991	0.984801	2	172	Hv	LjSC	2.10282	0.982979																							K11617	SSC	Lotus	4.15952e-06	HvSC	0.00642188						Intrasporangiaceae	0.000454438	SSC	K02837
																K18431	0.00474602	0.995254	0.0151991	0.984801	2	172	Lj	LjSC	0.312257	1.01061																							K11617	SSC	Lotus	4.15952e-06	LjSC	5.01156e-05						Planococcaceae	0.00137566	SSC	K02837
																K18431	0.0568791	0.943121	0.190941	0.809059	19	340	At	HvSC	0.297888	1.1657																							K11624	AtSC	Arabidopsis	4.78433e-06	AtSC	0.0146373						Bacillaceae	0.000233264	SSC	K02837
																K18431	0.0217407	0.978259	0.190941	0.809059	19	340	Hv	HvSC	0.113861	1.20913																							K11624	AtSC	Barley	4.24338e-06	AtSC	0.0133845						Xanthobacteraceae	0.0238798	SSC	K02837
																K18431	0.0323302	0.96767	0.190941	0.809059	19	340	Lj	HvSC	0.16932	1.19604																							K11624	AtSC	Lotus	1.30663e-06	AtSC	0.00450375						Mycobacteriaceae	0.000870768	SSC	K02837
																K18431	0.0222769	0.977267	0.063465	0.935341	24	950	At	SSC	0.351011	1.04482																							K11624	HvSC	Arabidopsis	1.42221e-08	HvSC	3.50557e-05						Labraceae	5.15815e-05	SSC	K02837
																K18431	0.0118022	0.987878	0.063465	0.935341	24	950	Hv	SSC	0.185964	1.05617																							K11624	HvSC	Barley	1.05752e-08	HvSC	1.69959e-05						Flavobacteriaceae	0.0412652	SSC	K02837
																K18431	0.0134713	0.986136	0.063465	0.935341	24	950	Lj	SSC	0.212264	1.05431																							K11624	HvSC	Lotus	6.245e-09	HvSC	1.58483e-05						Devosiaceae	0.0159741	SSC	K02837
																K19142	0	0.997997	0.000152653	0.996104	1	440	At	AtSC	0	1.0019																							K11624	LjSC	Arabidopsis	1.22719e-08	LjSC	3.8343e-05						Sphingomonadaceae	0.018723	SSC	K02837
																K19142	4.54985e-06	0.998145	0.000152653	0.996104	1	440	Hv	AtSC	0.0298051	1.00205																							K11624	LjSC	Barley	2.91685e-09	LjSC	8.52716e-06						Chitinimonadaceae	0.000103212	SSC	K02837
																K19142	0	0.998778	0.000152653	0.996104	1	440	Lj	AtSC	0	1.00269																							K11624	LjSC	Lotus	5.34595e-09	LjSC	1.70208e-05						Rhodobacteraceae	0.000557026	SSC	K02837
																K19142	0	1	0	1	0	174	At	LjSC	NA	1																							K11624	SSC	Arabidopsis	1.31647e-06	AtSC	0.00318099						Rhodocyclaceae	0.000618275	SSC	K02837
																K19142	0	1	0	1	0	174	Hv	LjSC	NA	1																							K11624	SSC	Arabidopsis	1.31647e-06	HvSC	0.000634897						Dongiaceae	1.75078e-05	SSC	K02837
																K19142	0	1	0	1	0	174	Lj	LjSC	NA	1																							K11624	SSC	Arabidopsis	1.31647e-06	LjSC	1.38893e-06						Enterobacteriaceae	0.0200003	SSC	K02837
																K19142	0	1	0	1	0	359	At	HvSC	NA	1																							K11624	SSC	Barley	9.15593e-07	AtSC	0.00262505						Azospirillaceae	0.000197907	SSC	K02837
																K19142	0	1	0	1	0	359	Hv	HvSC	NA	1																							K11624	SSC	Barley	9.15593e-07	HvSC	5.51542e-05						Nocardioidaceae	0.000489381	SSC	K02837
																K19142	0	1	0	1	0	359	Lj	HvSC	NA	1																							K11624	SSC	Barley	9.15593e-07	LjSC	2.47132e-06						Usitatibacteraceae	0.000333794	SSC	K02837
																K19142	0	0.999544	4.11851e-05	0.998765	1	973	At	SSC	0	1.00078																							K11624	SSC	Lotus	8.06098e-07	AtSC	0.00228718						Streptomycetaceae	1.2771e-06	SSC	K02837
																K19142	0	0.99968	4.11851e-05	0.998765	1	973	Hv	SSC	0	1.00092																							K11624	SSC	Lotus	8.06098e-07	HvSC	0.000128695						Pseudomonadaceae	0.166037	AtSC	K02838
																K19142	0	0.999608	4.11851e-05	0.998765	1	973	Lj	SSC	0	1.00084																							K11624	SSC	Lotus	8.06098e-07	LjSC	1.15352e-05						Burkholderiaceae	0.225782	AtSC	K02838
																K00771	0.00161405	0.996383	0.00524883	0.991007	2	439	At	AtSC	0.307506	1.00542																							K11782	AtSC	Arabidopsis	9.07234e-06	AtSC	0.0279479						Xanthomonadaceae	0.0914541	AtSC	K02838
																K00771	0.0138812	0.984268	0.00524883	0.991007	2	439	Hv	AtSC	2.64462	0.9932																							K11782	AtSC	Barley	1.89276e-05	AtSC	0.0606047						Rhizobiaceae	0.234644	AtSC	K02838
																K00771	0.00251521	0.996263	0.00524883	0.991007	2	439	Lj	AtSC	0.479194	1.0053																							K11782	AtSC	Lotus	3.61096e-06	AtSC	0.0117114						Sphingobacteriaceae	0.0257079	AtSC	K02838
																K00771	2.84942e-06	0.999997	1.48019e-05	0.999985	1	173	At	LjSC	0.192503	1.00001																							K11782	HvSC	Arabidopsis	1.44462e-06	HvSC	0.00481042						Paenibacillaceae	0.000350234	AtSC	K02838
																K00771	0	1	1.48019e-05	0.999985	1	173	Hv	LjSC	0	1.00001																							K11782	HvSC	Barley	1.95391e-06	HvSC	0.00628416						Micrococcaceae	0.010184	AtSC	K02838
																K00771	0.00100631	0.998994	1.48019e-05	0.999985	1	173	Lj	LjSC	67.9853	0.999008																							K11782	HvSC	Lotus	2.43433e-06	HvSC	0.00838997						Chitinophagaceae	0.00704361	AtSC	K02838
																K00771	0	1	0	1	0	359	At	HvSC	NA	1																							K11782	LjSC	Arabidopsis	1.22719e-08	LjSC	3.8343e-05						Caulobacteraceae	0.157406	AtSC	K02838
																K00771	0	1	0	1	0	359	Hv	HvSC	NA	1																							K11782	LjSC	Barley	2.91685e-09	LjSC	8.52716e-06						Rhodanobacteraceae	0.00892612	AtSC	K02838
																K00771	0	1	0	1	0	359	Lj	HvSC	NA	1																							K11782	LjSC	Lotus	5.34595e-09	LjSC	1.70208e-05						Beijerinckiaceae	0.023249	AtSC	K02838
																K00771	0.000412348	0.999132	0.00160665	0.997199	3	971	At	SSC	0.25665	1.00194																							K11782	SSC	Arabidopsis	4.91442e-06	AtSC	0.012165						Bacillaceae	0.000300332	AtSC	K02838
																K00771	0.00704729	0.992633	0.00160665	0.997199	3	971	Hv	SSC	4.38632	0.99542																							K11782	SSC	Arabidopsis	4.91442e-06	HvSC	0.00234757						Microbacteriaceae	0.00655731	AtSC	K02838
																K00771	0.00110829	0.998499	0.00160665	0.997199	3	971	Lj	SSC	0.689812	1.0013																							K11782	SSC	Arabidopsis	4.91442e-06	LjSC	1.38893e-06						Hyphomicrobiaceae	0.000776258	AtSC	K02838
																K01587	0.00207733	0.99592	0.00556424	0.990692	3	438	At	AtSC	0.373335	1.00528																							K11782	SSC	Barley	7.33487e-06	AtSC	0.0168367						Intrasporangiaceae	0.000282668	AtSC	K02838
																K01587	0.0145914	0.983558	0.00556424	0.990692	3	438	Hv	AtSC	2.62235	0.992799																							K11782	SSC	Barley	7.33487e-06	HvSC	0.00489346						Planococcaceae	1.54051e-06	AtSC	K02838
																K01587	0.00267091	0.996107	0.00556424	0.990692	3	438	Lj	AtSC	0.480013	1.00547																							K11782	SSC	Barley	7.33487e-06	LjSC	2.47132e-06						Rhodospirillaceae	0.000151351	AtSC	K02838
																K01587	0	1	0	1	0	174	At	LjSC	NA	1																							K11782	SSC	Lotus	3.73041e-06	AtSC	0.00614871						Streptomycetaceae	8.9685e-05	AtSC	K02838
																K01587	0	1	0	1	0	174	Hv	LjSC	NA	1																							K11782	SSC	Lotus	3.73041e-06	HvSC	0.00515502						Weeksellaceae	0.000688674	AtSC	K02838
																K01587	0	1	0	1	0	174	Lj	LjSC	NA	1																							K11782	SSC	Lotus	3.73041e-06	LjSC	1.15352e-05						Xanthobacteraceae	0.0347045	AtSC	K02838
																K01587	6.26646e-05	0.999937	0.00103564	0.998964	1	358	At	HvSC	0.0605079	1.00097																							K11783	AtSC	Arabidopsis	9.10498e-06	AtSC	0.0280587						Mycobacteriaceae	1.60391e-05	AtSC	K02838
																K01587	0.000106007	0.999894	0.00103564	0.998964	1	358	Hv	HvSC	0.102358	1.00093																							K11783	AtSC	Barley	1.88616e-05	AtSC	0.0603951						Acidobacteriaceae	0.000333802	AtSC	K02838
																K01587	1.46337e-05	0.999985	0.00103564	0.998964	1	358	Lj	HvSC	0.01413	1.00102																							K11783	AtSC	Lotus	3.56231e-06	AtSC	0.0115483						Labraceae	0.000274607	AtSC	K02838
																K01587	0.000572985	0.998971	0.00200238	0.996804	4	970	At	SSC	0.286152	1.00217																							K11783	HvSC	Arabidopsis	1.44253e-06	HvSC	0.00480331						Nocardioidaceae	3.60084e-06	AtSC	K02838
																K01587	0.00729754	0.992382	0.00200238	0.996804	4	970	Hv	SSC	3.64443	0.995565																							K11783	HvSC	Barley	1.95173e-06	HvSC	0.00627723						Sphingomonadaceae	0.0044288	AtSC	K02838
																K01587	0.000955644	0.998652	0.00200238	0.996804	4	970	Lj	SSC	0.477254	1.00185																							K11783	HvSC	Lotus	2.43433e-06	HvSC	0.00838997						Pseudomonadaceae	0.043852	HvSC	K02838
																K02636	0.0014617	0.996535	0.00389873	0.992358	1	440	At	AtSC	0.374917	1.00421																							K11783	LjSC	Arabidopsis	1.22719e-08	LjSC	3.8343e-05						Rhizobiaceae	0.175191	HvSC	K02838
																K02636	0.012305	0.985844	0.00389873	0.992358	1	440	Hv	AtSC	3.15615	0.993437																							K11783	LjSC	Barley	2.91685e-09	LjSC	8.52716e-06						Burkholderiaceae	0.489188	HvSC	K02838
																K02636	0.00245295	0.996325	0.00389873	0.992358	1	440	Lj	AtSC	0.629166	1.004																							K11783	LjSC	Lotus	5.34595e-09	LjSC	1.70208e-05						Sphingobacteriaceae	0.0062059	HvSC	K02838
																K02636	0	1	0	1	0	174	At	LjSC	NA	1																							K11783	SSC	Arabidopsis	5.06599e-06	AtSC	0.0126866						Micrococcaceae	0.00189955	HvSC	K02838
																K02636	0	1	0	1	0	174	Hv	LjSC	NA	1																							K11783	SSC	Arabidopsis	5.06599e-06	HvSC	0.00233666						Beijerinckiaceae	0.0663771	HvSC	K02838
																K02636	0	1	0	1	0	174	Lj	LjSC	NA	1																							K11783	SSC	Arabidopsis	5.06599e-06	LjSC	1.38893e-06						Bacillaceae	3.46695e-05	HvSC	K02838
																K02636	0.00126372	0.998736	0.0115954	0.988405	6	353	At	HvSC	0.108985	1.01045																							K11783	SSC	Barley	7.32166e-06	AtSC	0.0168022						Caulobacteraceae	0.0532971	HvSC	K02838
																K02636	0.00183423	0.998166	0.0115954	0.988405	6	353	Hv	HvSC	0.158186	1.00988																							K11783	SSC	Barley	7.32166e-06	HvSC	0.00488975						Chitinimonadaceae	2.21753e-06	HvSC	K02838
																K02636	0.00439057	0.995609	0.0115954	0.988405	6	353	Lj	HvSC	0.378648	1.00729																							K11783	SSC	Barley	7.32166e-06	LjSC	2.47132e-06						Rhodobacteraceae	0.00122432	HvSC	K02838
																K02636	0.00065465	0.99889	0.00460313	0.994203	7	967	At	SSC	0.142218	1.00471																							K11783	SSC	Lotus	3.72589e-06	AtSC	0.00615998						Cellulomonadaceae	0.00295811	HvSC	K02838
																K02636	0.00611917	0.993561	0.00460313	0.994203	7	967	Hv	SSC	1.32935	0.999354																							K11783	SSC	Lotus	3.72589e-06	HvSC	0.00512231						Rhodanobacteraceae	0.0015187	HvSC	K02838
																K02636	0.00133001	0.998278	0.00460313	0.994203	7	967	Lj	SSC	0.288937	1.0041																							K11783	SSC	Lotus	3.72589e-06	LjSC	1.15352e-05						Flavobacteriaceae	0.00486729	HvSC	K02838
																K06974	0.00207733	0.99592	0.00556424	0.990692	3	438	At	AtSC	0.373335	1.00528																							K11785	AtSC	Arabidopsis	9.18028e-06	AtSC	0.0282879						Rhodocyclaceae	0.00283945	HvSC	K02838
																K06974	0.0145914	0.983558	0.00556424	0.990692	3	438	Hv	AtSC	2.62235	0.992799																							K11785	AtSC	Barley	1.90322e-05	AtSC	0.0609298						Microbacteriaceae	0.000161326	HvSC	K02838
																K06974	0.00267091	0.996107	0.00556424	0.990692	3	438	Lj	AtSC	0.480013	1.00547																							K11785	AtSC	Lotus	3.62407e-06	AtSC	0.0117588						Intrasporangiaceae	0.000415858	HvSC	K02838
																K06974	0.149769	0.850231	0.0059204	0.99408	2	172	At	LjSC	25.2972	0.855294																							K11785	HvSC	Arabidopsis	1.44462e-06	HvSC	0.00481042						Devosiaceae	0.01663	HvSC	K02838
																K06974	0.0360553	0.963945	0.0059204	0.99408	2	172	Hv	LjSC	6.09001	0.969686																							K11785	HvSC	Barley	1.95391e-06	HvSC	0.00628416						Xanthobacteraceae	0.0568154	HvSC	K02838
																K06974	0.0225408	0.977459	0.0059204	0.99408	2	172	Lj	LjSC	3.80731	0.983281																							K11785	HvSC	Lotus	2.43433e-06	HvSC	0.00838997						Elsteraceae	0.000370452	HvSC	K02838
																K06974	0.000219035	0.999781	0.00255111	0.997449	2	357	At	HvSC	0.0858587	1.00234																							K11785	LjSC	Arabidopsis	1.22719e-08	LjSC	3.8343e-05						Sphingomonadaceae	0.0195264	HvSC	K02838
																K06974	0.00158261	0.998417	0.00255111	0.997449	2	357	Hv	HvSC	0.620362	1.00097																							K11785	LjSC	Barley	2.91685e-09	LjSC	8.52716e-06						Dongiaceae	0.000132501	HvSC	K02838
																K06974	0.000349299	0.999651	0.00255111	0.997449	2	357	Lj	HvSC	0.136921	1.00221																							K11785	LjSC	Lotus	5.34595e-09	LjSC	1.70208e-05						Nocardioidaceae	0.000666747	HvSC	K02838
																K06974	0.094658	0.904886	0.00463432	0.994172	7	967	At	SSC	20.4254	0.910191																							K11785	SSC	Arabidopsis	5.09109e-06	AtSC	0.0127455						Mycobacteriaceae	0.000540069	HvSC	K02838
																K06974	0.0353947	0.964285	0.00463432	0.994172	7	967	Hv	SSC	7.63751	0.969938																							K11785	SSC	Arabidopsis	5.09109e-06	HvSC	0.00234757						Labraceae	0.000170953	HvSC	K02838
																K06974	0.0230749	0.976533	0.00463432	0.994172	7	967	Lj	SSC	4.97914	0.982258																							K11785	SSC	Arabidopsis	5.09109e-06	LjSC	1.38893e-06						Azospirillaceae	0.00130363	HvSC	K02838
																K09953	0.00161405	0.996383	0.00524883	0.991007	2	439	At	AtSC	0.307506	1.00542																							K11785	SSC	Barley	7.3558e-06	AtSC	0.0168985						Paenibacillaceae	1.52339e-05	HvSC	K02838
																K09953	0.0138812	0.984268	0.00524883	0.991007	2	439	Hv	AtSC	2.64462	0.9932																							K11785	SSC	Barley	7.3558e-06	HvSC	0.00489346						Enterobacteriaceae	0.0157385	HvSC	K02838
																K09953	0.00251521	0.996263	0.00524883	0.991007	2	439	Lj	AtSC	0.479194	1.0053																							K11785	SSC	Barley	7.3558e-06	LjSC	2.47132e-06						Xanthomonadaceae	0.0263545	HvSC	K02838
																K09953	0	1	0	1	0	174	At	LjSC	NA	1																							K11785	SSC	Lotus	3.79484e-06	AtSC	0.00633903						Planococcaceae	3.68544e-06	HvSC	K02838
																K09953	0	1	0	1	0	174	Hv	LjSC	NA	1																							K11785	SSC	Lotus	3.79484e-06	HvSC	0.00515502						Usitatibacteraceae	2.26598e-05	HvSC	K02838
																K09953	0	1	0	1	0	174	Lj	LjSC	NA	1																							K11785	SSC	Lotus	3.79484e-06	LjSC	1.15352e-05						Streptomycetaceae	5.43014e-06	HvSC	K02838
																K09953	0	1	0	1	0	359	At	HvSC	NA	1																							K12308	AtSC	Arabidopsis	5.21962e-05	AtSC	0.092854						Rhizobiaceae	0.15046	LjSC	K02838
																K09953	0	1	0	1	0	359	Hv	HvSC	NA	1																							K12308	AtSC	Barley	0.000112545	AtSC	0.253681						Burkholderiaceae	0.321202	LjSC	K02838
																K09953	0	1	0	1	0	359	Lj	HvSC	NA	1																							K12308	AtSC	Lotus	3.9948e-05	AtSC	0.0906457						Pseudomonadaceae	0.121903	LjSC	K02838
																K09953	0.000412276	0.999132	0.00160224	0.997204	2	972	At	SSC	0.257312	1.00193																							K12308	HvSC	Arabidopsis	0.000218443	HvSC	0.373754						Xanthomonadaceae	0.179558	LjSC	K02838
																K09953	0.00704729	0.992633	0.00160224	0.997204	2	972	Hv	SSC	4.3984	0.995416																							K12308	HvSC	Barley	0.000244545	HvSC	0.336051						Micrococcaceae	0.00781932	LjSC	K02838
																K09953	0.000652729	0.998955	0.00160224	0.997204	2	972	Lj	SSC	0.407385	1.00176																							K12308	HvSC	Lotus	0.00027925	HvSC	0.426181						Beijerinckiaceae	0.0269288	LjSC	K02838
																K10798	0.0014617	0.996535	0.00389873	0.992358	1	440	At	AtSC	0.374917	1.00421																							K12308	LjSC	Arabidopsis	0.000324812	LjSC	0.311022						Flavobacteriaceae	0.059313	LjSC	K02838
																K10798	0.012305	0.985844	0.00389873	0.992358	1	440	Hv	AtSC	3.15615	0.993437																							K12308	LjSC	Barley	0.000219379	LjSC	0.333379						Bacillaceae	1.13301e-06	LjSC	K02838
																K10798	0.00245295	0.996325	0.00389873	0.992358	1	440	Lj	AtSC	0.629166	1.004																							K12308	LjSC	Lotus	0.000309345	LjSC	0.387866						Paenibacillaceae	2.081e-05	LjSC	K02838
																K10798	0	1	0	1	0	174	At	LjSC	NA	1																							K12308	SSC	Arabidopsis	0.000293365	AtSC	0.0242442						Devosiaceae	0.0218603	LjSC	K02838
																K10798	0	1	0	1	0	174	Hv	LjSC	NA	1																							K12308	SSC	Arabidopsis	0.000293365	HvSC	0.15168						Caulobacteraceae	0.0659032	LjSC	K02838
																K10798	0	1	0	1	0	174	Lj	LjSC	NA	1																							K12308	SSC	Arabidopsis	0.000293365	LjSC	0.201351						Rhodanobacteraceae	0.00850264	LjSC	K02838
																K10798	0	1	0	1	0	359	At	HvSC	NA	1																							K12308	SSC	Barley	0.00021733	AtSC	0.0423817						Microbacteriaceae	0.00372279	LjSC	K02838
																K10798	0	1	0	1	0	359	Hv	HvSC	NA	1																							K12308	SSC	Barley	0.00021733	HvSC	0.100552						Xanthobacteraceae	0.0114151	LjSC	K02838
																K10798	0	1	0	1	0	359	Lj	HvSC	NA	1																							K12308	SSC	Barley	0.00021733	LjSC	0.156727						Sphingomonadaceae	0.0209294	LjSC	K02838
																K10798	0.000396069	0.999148	0.00121166	0.997594	1	973	At	SSC	0.32688	1.00156																							K12308	SSC	Lotus	0.000263645	AtSC	0.0249527						Intrasporangiaceae	5.78749e-05	LjSC	K02838
																K10798	0.00450094	0.995179	0.00121166	0.997594	1	973	Hv	SSC	3.71468	0.997579																							K12308	SSC	Lotus	0.000263645	HvSC	0.0825456						Mycobacteriaceae	0.00040362	LjSC	K02838
																K10798	0.000616964	0.998991	0.00121166	0.997594	1	973	Lj	SSC	0.509188	1.0014																							K12308	SSC	Lotus	0.000263645	LjSC	0.25573						Pseudomonadaceae	0.0519119	SSC	K02838
																K18109	0.0014617	0.996535	0.00389873	0.992358	1	440	At	AtSC	0.374917	1.00421																							K12500	AtSC	Arabidopsis	7.79873e-06	AtSC	0.0240072						Burkholderiaceae	0.379281	SSC	K02838
																K18109	0.012305	0.985844	0.00389873	0.992358	1	440	Hv	AtSC	3.15615	0.993437																							K12500	AtSC	Barley	1.38894e-05	AtSC	0.0443965						Xanthomonadaceae	0.125971	SSC	K02838
																K18109	0.00245295	0.996325	0.00389873	0.992358	1	440	Lj	AtSC	0.629166	1.004																							K12500	AtSC	Lotus	2.58865e-06	AtSC	0.00860714						Rhizobiaceae	0.157414	SSC	K02838
																K18109	0	1	0	1	0	174	At	LjSC	NA	1																							K12500	HvSC	Arabidopsis	9.66292e-06	HvSC	0.0323324						Sphingobacteriaceae	0.0117035	SSC	K02838
																K18109	0	1	0	1	0	174	Hv	LjSC	NA	1																							K12500	HvSC	Barley	3.72595e-06	HvSC	0.0119402						Paenibacillaceae	0.000904704	SSC	K02838
																K18109	0	1	0	1	0	174	Lj	LjSC	NA	1																							K12500	HvSC	Lotus	6.85727e-06	HvSC	0.0236268						Micrococcaceae	0.00663986	SSC	K02838
																K18109	0	1	0	1	0	359	At	HvSC	NA	1																							K12500	LjSC	Arabidopsis	1.22719e-08	LjSC	3.8343e-05						Chitinophagaceae	0.00324874	SSC	K02838
																K18109	0	1	0	1	0	359	Hv	HvSC	NA	1																							K12500	LjSC	Barley	2.91685e-09	LjSC	8.52716e-06						Caulobacteraceae	0.0891295	SSC	K02838
																K18109	0	1	0	1	0	359	Lj	HvSC	NA	1																							K12500	LjSC	Lotus	5.34595e-09	LjSC	1.70208e-05						Rhodanobacteraceae	0.0117055	SSC	K02838
																K18109	0.000396069	0.999148	0.00121166	0.997594	1	973	At	SSC	0.32688	1.00156																							K12500	SSC	Arabidopsis	2.43928e-05	AtSC	0.0104482						Beijerinckiaceae	0.0234367	SSC	K02838
																K18109	0.00450094	0.995179	0.00121166	0.997594	1	973	Hv	SSC	3.71468	0.997579																							K12500	SSC	Arabidopsis	2.43928e-05	HvSC	0.0646028						Bacillaceae	0.000611562	SSC	K02838
																K18109	0.000616964	0.998991	0.00121166	0.997594	1	973	Lj	SSC	0.509188	1.0014																							K12500	SSC	Arabidopsis	2.43928e-05	LjSC	1.38893e-06						Microbacteriaceae	0.00491102	SSC	K02838
																K20373	0.0014617	0.996535	0.00389873	0.992358	1	440	At	AtSC	0.374917	1.00421																							K12500	SSC	Barley	5.58491e-06	AtSC	0.00920467						Hyphomicrobiaceae	0.000243212	SSC	K02838
																K20373	0.012305	0.985844	0.00389873	0.992358	1	440	Hv	AtSC	3.15615	0.993437																							K12500	SSC	Barley	5.58491e-06	HvSC	0.00727296						Intrasporangiaceae	0.00178084	SSC	K02838
																K20373	0.00245295	0.996325	0.00389873	0.992358	1	440	Lj	AtSC	0.629166	1.004																							K12500	SSC	Barley	5.58491e-06	LjSC	2.47132e-06						Planococcaceae	0.00137566	SSC	K02838
																K20373	0.0273099	0.97269	0.000683737	0.999316	1	173	At	LjSC	39.9421	0.973356																							K12500	SSC	Lotus	5.00135e-06	AtSC	0.00475612						Rhodospirillaceae	4.79632e-05	SSC	K02838
																K20373	0.0229694	0.977031	0.000683737	0.999316	1	173	Hv	LjSC	33.5939	0.977699																							K12500	SSC	Lotus	5.00135e-06	HvSC	0.0101823						Streptomycetaceae	4.16512e-05	SSC	K02838
																K20373	0.0154244	0.984576	0.000683737	0.999316	1	173	Lj	LjSC	22.559	0.985249																							K12500	SSC	Lotus	5.00135e-06	LjSC	1.15352e-05						Weeksellaceae	0.000294202	SSC	K02838
																K20373	0	1	0	1	0	359	At	HvSC	NA	1																							K12512	AtSC	Arabidopsis	9.03588e-06	AtSC	0.0139087						Xanthobacteraceae	0.0238798	SSC	K02838
																K20373	0	1	0	1	0	359	Hv	HvSC	NA	1																							K12512	AtSC	Barley	8.04704e-06	AtSC	0.0127393						Mycobacteriaceae	0.000791333	SSC	K02838
																K20373	0	1	0	1	0	359	Lj	HvSC	NA	1																							K12512	AtSC	Lotus	2.51999e-06	AtSC	0.00434577						Acidobacteriaceae	0.000125274	SSC	K02838
																K20373	0.0161019	0.983442	0.00145672	0.997349	2	972	At	SSC	11.0536	0.986056																							K12512	HvSC	Arabidopsis	3.31684e-07	HvSC	0.0011062						Labraceae	5.15815e-05	SSC	K02838
																K20373	0.0134531	0.986227	0.00145672	0.997349	2	972	Hv	SSC	9.23523	0.988848																							K12512	HvSC	Barley	6.25008e-07	HvSC	0.00200943						Flavobacteriaceae	0.0412652	SSC	K02838
																K20373	0.0122464	0.987361	0.00145672	0.997349	2	972	Lj	SSC	8.40686	0.989985																							K12512	HvSC	Lotus	2.44741e-07	HvSC	0.000846912						Devosiaceae	0.0159741	SSC	K02838
																K04775	0.000137784	0.997859	0.000937244	0.995319	4	437	At	AtSC	0.14701	1.00255																							K12512	LjSC	Arabidopsis	0	LjSC	0						Sphingomonadaceae	0.018723	SSC	K02838
																K04775	0.000126304	0.998023	0.000937244	0.995319	4	437	Hv	AtSC	0.134761	1.00272																							K12512	LjSC	Barley	0	LjSC	0						Chitinimonadaceae	0.000103212	SSC	K02838
																K04775	0.000272976	0.998505	0.000937244	0.995319	4	437	Lj	AtSC	0.291253	1.0032																							K12512	LjSC	Lotus	0	LjSC	0						Rhodobacteraceae	0.000557026	SSC	K02838
																K04775	0.000111903	0.999888	0.00100117	0.998999	1	173	At	LjSC	0.111772	1.00089																							K12512	SSC	Arabidopsis	1.92527e-06	AtSC	0.00268046						Cellulomonadaceae	0.00257743	SSC	K02838
																K04775	0.000456276	0.999544	0.00100117	0.998999	1	173	Hv	LjSC	0.455742	1.00055																							K12512	SSC	Arabidopsis	1.92527e-06	HvSC	0.000275145						Rhodocyclaceae	0.000618275	SSC	K02838
																K04775	0.000328712	0.999671	0.00100117	0.998999	1	173	Lj	LjSC	0.328327	1.00067																							K12512	SSC	Arabidopsis	1.92527e-06	LjSC	0						Elsteraceae	0.000687603	SSC	K02838
																K04775	0.054688	0.945312	0.0501473	0.949853	38	321	At	HvSC	1.09055	0.99522																							K12512	SSC	Barley	2.04358e-06	AtSC	0.00247273						Dongiaceae	1.75078e-05	SSC	K02838
																K04775	0.033282	0.966718	0.0501473	0.949853	38	321	Hv	HvSC	0.663685	1.01776																							K12512	SSC	Barley	2.04358e-06	HvSC	0.00113302						Nocardioidaceae	0.00079566	SSC	K02838
																K04775	0.0765296	0.92347	0.0501473	0.949853	38	321	Lj	HvSC	1.5261	0.972225																							K12512	SSC	Barley	2.04358e-06	LjSC	0						Azospirillaceae	0.000309507	SSC	K02838
																K04775	0.0605478	0.938996	0.0150813	0.983725	43	931	At	SSC	4.01476	0.954532																							K12512	SSC	Lotus	1.70857e-06	AtSC	0.0018651						Enterobacteriaceae	0.0200003	SSC	K02838
																K04775	0.0150232	0.984657	0.0150813	0.983725	43	931	Hv	SSC	0.996148	1.00095																							K12512	SSC	Lotus	1.70857e-06	HvSC	0.00145247						Usitatibacteraceae	0.000333794	SSC	K02838
																K04775	0.0405876	0.95902	0.0150813	0.983725	43	931	Lj	SSC	2.69126	0.974887																							K12512	SSC	Lotus	1.70857e-06	LjSC	0						Burkholderiaceae	0.0336422	AtSC	K02839
																K07163	7.18604e-05	0.997925	0.000470522	0.995786	3	438	At	AtSC	0.152725	1.00215																							K12585	AtSC	Arabidopsis	9.00243e-06	AtSC	0.0277289						Chitinophagaceae	0.00704361	AtSC	K02839
																K07163	3.99026e-05	0.99811	0.000470522	0.995786	3	438	Hv	AtSC	0.0848049	1.00233																							K12585	AtSC	Barley	1.88308e-05	AtSC	0.0603147						Rhizobiaceae	0.0922842	AtSC	K02839
																K07163	2.2507e-05	0.998756	0.000470522	0.995786	3	438	Lj	AtSC	0.0478341	1.00298																							K12585	AtSC	Lotus	3.77371e-06	AtSC	0.0122417						Weeksellaceae	0.000688674	AtSC	K02839
																K07163	0	1	0	1	0	174	At	LjSC	NA	1																							K12585	HvSC	Arabidopsis	2.63522e-06	HvSC	0.00871827						Rhizobiaceae	0.0274148	HvSC	K02839
																K07163	0	1	0	1	0	174	Hv	LjSC	NA	1																							K12585	HvSC	Barley	4.88281e-06	HvSC	0.0157002						Sphingobacteriaceae	0.0033637	HvSC	K02839
																K07163	0	1	0	1	0	174	Lj	LjSC	NA	1																							K12585	HvSC	Lotus	2.55029e-06	HvSC	0.00880103						Rhodobacteraceae	0.000961406	HvSC	K02839
																K07163	0	1	0	1	0	359	At	HvSC	NA	1																							K12585	LjSC	Arabidopsis	4.92304e-05	LjSC	0.1248						Flavobacteriaceae	0.00486729	HvSC	K02839
																K07163	0	1	0	1	0	359	Hv	HvSC	NA	1																							K12585	LjSC	Barley	1.24277e-05	LjSC	0.0360553						Burkholderiaceae	0.00573819	HvSC	K02839
																K07163	0	1	0	1	0	359	Lj	HvSC	NA	1																							K12585	LjSC	Lotus	7.1857e-06	LjSC	0.0225408						Caulobacteraceae	0.00643925	HvSC	K02839
																K07163	2.22274e-05	0.999522	0.000142037	0.998664	3	971	At	SSC	0.156489	1.00086																							K12585	SSC	Arabidopsis	3.37643e-05	AtSC	0.0110901						Sphingomonadaceae	6.38176e-05	HvSC	K02839
																K07163	5.84699e-05	0.999621	0.000142037	0.998664	3	971	Hv	SSC	0.411651	1.00096																							K12585	SSC	Arabidopsis	3.37643e-05	HvSC	0.00250402						Rhizobiaceae	0.00591953	LjSC	K02839
																K07163	6.08838e-06	0.999601	0.000142037	0.998664	3	971	Lj	SSC	0.0428646	1.00094																							K12585	SSC	Arabidopsis	3.37643e-05	LjSC	0.0795393						Flavobacteriaceae	0.059313	LjSC	K02839
																K09723	7.18604e-05	0.997925	0.000470522	0.995786	3	438	At	AtSC	0.152725	1.00215																							K12585	SSC	Barley	1.72074e-05	AtSC	0.016864						Pseudomonadaceae	0.0232087	LjSC	K02839
																K09723	3.99026e-05	0.99811	0.000470522	0.995786	3	438	Hv	AtSC	0.0848049	1.00233																							K12585	SSC	Barley	1.72074e-05	HvSC	0.00724929						Burkholderiaceae	0.00263848	LjSC	K02839
																K09723	2.2507e-05	0.998756	0.000470522	0.995786	3	438	Lj	AtSC	0.0478341	1.00298																							K12585	SSC	Barley	1.72074e-05	LjSC	0.0267169						Burkholderiaceae	0.00561699	SSC	K02839
																K09723	0	1	0	1	0	174	At	LjSC	NA	1																							K12585	SSC	Lotus	1.05159e-05	AtSC	0.00558476						Chitinophagaceae	0.00324874	SSC	K02839
																K09723	0	1	0	1	0	174	Hv	LjSC	NA	1																							K12585	SSC	Lotus	1.05159e-05	HvSC	0.00461674						Rhizobiaceae	0.0262505	SSC	K02839
																K09723	0	1	0	1	0	174	Lj	LjSC	NA	1																							K12585	SSC	Lotus	1.05159e-05	LjSC	0.0219778						Weeksellaceae	0.000294202	SSC	K02839
																K09723	0	1	0	1	0	359	At	HvSC	NA	1																							K13004	AtSC	Arabidopsis	8.77602e-06	AtSC	0.027162						Flavobacteriaceae	0.0412652	SSC	K02839
																K09723	0	1	0	1	0	359	Hv	HvSC	NA	1																							K13004	AtSC	Barley	1.43359e-05	AtSC	0.0458158						Pseudomonadaceae	0.00905086	SSC	K02839
																K09723	0	1	0	1	0	359	Lj	HvSC	NA	1																							K13004	AtSC	Lotus	2.66255e-06	AtSC	0.00887572						Sphingobacteriaceae	0.00268059	SSC	K02839
																K09723	2.22274e-05	0.999522	0.000142037	0.998664	3	971	At	SSC	0.156489	1.00086																							K13004	HvSC	Arabidopsis	1.33512e-06	HvSC	0.00444648						Rhodobacteraceae	0.000403973	SSC	K02839
																K09723	5.84699e-05	0.999621	0.000142037	0.998664	3	971	Hv	SSC	0.411651	1.00096																							K13004	HvSC	Barley	1.36115e-06	HvSC	0.00438059						Caulobacteraceae	0.00177879	SSC	K02839
																K09723	6.08838e-06	0.999601	0.000142037	0.998664	3	971	Lj	SSC	0.0428646	1.00094																							K13004	HvSC	Lotus	2.24655e-06	HvSC	0.00772604						Sphingomonadaceae	0.000372095	SSC	K02839
																K21727	0.00268113	0.995316	0.00407442	0.992182	11	430	At	AtSC	0.658039	1.00316																							K13004	LjSC	Arabidopsis	3.94959e-08	LjSC	0.000118811						Pseudomonadaceae	0.166035	AtSC	K02841
																K21727	0.00769542	0.990454	0.00407442	0.992182	11	430	Hv	AtSC	1.88871	0.998259																							K13004	LjSC	Barley	9.84242e-09	LjSC	2.83446e-05						Burkholderiaceae	0.0771573	AtSC	K02841
																K21727	0.0135993	0.985179	0.00407442	0.992182	11	430	Lj	AtSC	3.33772	0.992942																							K13004	LjSC	Lotus	3.95254e-08	LjSC	0.000123518						Rhizobiaceae	0.0153548	AtSC	K02841
																K21727	0.0019491	0.998051	0.0120031	0.987997	4	170	At	LjSC	0.162383	1.01018																							K13004	SSC	Arabidopsis	3.83872e-06	AtSC	0.01047						Xanthomonadaceae	0.000101123	AtSC	K02841
																K21727	0.00528737	0.994713	0.0120031	0.987997	4	170	Hv	LjSC	0.4405	1.0068																							K13004	SSC	Arabidopsis	3.83872e-06	HvSC	0.000768611						Xanthobacteraceae	0.000507716	AtSC	K02841
																K21727	0.00141955	0.99858	0.0120031	0.987997	4	170	Lj	LjSC	0.118265	1.01071																							K13004	SSC	Arabidopsis	3.83872e-06	LjSC	2.3132e-05						Acidobacteriaceae	0.000333802	AtSC	K02841
																K21727	9.37019e-05	0.999906	0.00129158	0.998708	2	357	At	HvSC	0.0725486	1.0012																							K13004	SSC	Barley	4.29276e-06	AtSC	0.00934443						Pseudomonadaceae	0.043852	HvSC	K02841
																K21727	9.73872e-05	0.999903	0.00129158	0.998708	2	357	Hv	HvSC	0.0754019	1.0012																							K13004	SSC	Barley	4.29276e-06	HvSC	0.00329664						Rhizobiaceae	0.0243808	HvSC	K02841
																K21727	6.74823e-06	0.999993	0.00129158	0.998708	2	357	Lj	HvSC	0.00522481	1.00129																							K13004	SSC	Barley	4.29276e-06	LjSC	2.44002e-05						Burkholderiaceae	0.369796	HvSC	K02841
																K21727	0.0066753	0.992869	0.00593277	0.992873	17	957	At	SSC	1.12516	0.999996																							K13004	SSC	Lotus	3.05973e-06	AtSC	0.00497524						Chitinimonadaceae	2.21753e-06	HvSC	K02841
																K21727	0.00422831	0.995452	0.00593277	0.992873	17	957	Hv	SSC	0.712704	1.0026																							K13004	SSC	Lotus	3.05973e-06	HvSC	0.00425163						Rhodocyclaceae	0.00283945	HvSC	K02841
																K21727	0.00309602	0.996512	0.00593277	0.992873	17	957	Lj	SSC	0.521851	1.00366																							K13004	SSC	Lotus	3.05973e-06	LjSC	5.30284e-05						Enterobacteriaceae	0.0157385	HvSC	K02841
																K22349	0.000280438	0.997716	0.000850498	0.995406	3	438	At	AtSC	0.329733	1.00232																							K13043	AtSC	Arabidopsis	9.09324e-06	AtSC	0.0279876						Usitatibacteraceae	2.26598e-05	HvSC	K02841
																K22349	0.000363861	0.997786	0.000850498	0.995406	3	438	Hv	AtSC	0.427821	1.00239																							K13043	AtSC	Barley	1.89328e-05	AtSC	0.0606202						Rhizobiaceae	0.000301779	LjSC	K02841
																K22349	8.35828e-05	0.998695	0.000850498	0.995406	3	438	Lj	AtSC	0.0982751	1.0033																							K13043	AtSC	Lotus	3.75216e-06	AtSC	0.0121672						Burkholderiaceae	0.127102	LjSC	K02841
																K22349	0.00208122	0.997919	0.0126376	0.987362	4	170	At	LjSC	0.164684	1.01069																							K13043	HvSC	Arabidopsis	2.68245e-06	HvSC	0.00887605						Pseudomonadaceae	0.121903	LjSC	K02841
																K22349	0.00154551	0.998454	0.0126376	0.987362	4	170	Hv	LjSC	0.122295	1.01123																							K13043	HvSC	Barley	4.93578e-06	HvSC	0.0158703						Xanthobacteraceae	0.000179321	LjSC	K02841
																K22349	0.000950717	0.999049	0.0126376	0.987362	4	170	Lj	LjSC	0.075229	1.01184																							K13043	HvSC	Lotus	2.68804e-06	HvSC	0.0092741						Pseudomonadaceae	0.0518499	SSC	K02841
																K22349	0.00702236	0.992978	0.0356972	0.964303	18	341	At	HvSC	0.19672	1.02974																							K13043	LjSC	Arabidopsis	4.92304e-05	LjSC	0.1248						Burkholderiaceae	0.181044	SSC	K02841
																K22349	0.00347849	0.996522	0.0356972	0.964303	18	341	Hv	HvSC	0.0974442	1.03341																							K13043	LjSC	Barley	1.24277e-05	LjSC	0.0360553						Rhizobiaceae	0.0168477	SSC	K02841
																K22349	0.00202275	0.997977	0.0356972	0.964303	18	341	Lj	HvSC	0.0566641	1.03492																							K13043	LjSC	Lotus	7.1857e-06	LjSC	0.0225408						Xanthomonadaceae	5.49185e-06	SSC	K02841
																K22349	0.00177785	0.997766	0.015666	0.98314	25	949	At	SSC	0.113485	1.01488																							K13043	SSC	Arabidopsis	3.38964e-05	AtSC	0.0114625						Xanthobacteraceae	0.000164706	SSC	K02841
																K22349	0.00665163	0.993028	0.015666	0.98314	25	949	Hv	SSC	0.42459	1.01006																							K13043	SSC	Arabidopsis	3.38964e-05	HvSC	0.00253553						Acidobacteriaceae	0.000125274	SSC	K02841
																K22349	0.00290386	0.996704	0.015666	0.98314	25	949	Lj	SSC	0.185361	1.0138																							K13043	SSC	Arabidopsis	3.38964e-05	LjSC	0.0795393						Chitinimonadaceae	0.000103212	SSC	K02841
																K08640	8.80166e-05	0.997909	0.000281201	0.995975	2	439	At	AtSC	0.313002	1.00194																							K13043	SSC	Barley	1.72504e-05	AtSC	0.0169506						Rhodocyclaceae	0.000618275	SSC	K02841
																K08640	8.32662e-05	0.998066	0.000281201	0.995975	2	439	Hv	AtSC	0.296109	1.0021																							K13043	SSC	Barley	1.72504e-05	HvSC	0.00728716						Enterobacteriaceae	0.0200003	SSC	K02841
																K08640	2.94149e-05	0.998749	0.000281201	0.995975	2	439	Lj	AtSC	0.104605	1.00278																							K13043	SSC	Barley	1.72504e-05	LjSC	0.0267169						Usitatibacteraceae	0.000333794	SSC	K02841
																K08640	3.17433e-05	0.999968	0.000867283	0.999133	1	173	At	LjSC	0.0366009	1.00084																							K13043	SSC	Lotus	1.06639e-05	AtSC	0.00591655						Pseudomonadaceae	0.166037	AtSC	K02843
																K08640	4.06516e-05	0.999959	0.000867283	0.999133	1	173	Hv	LjSC	0.0468724	1.00083																							K13043	SSC	Lotus	1.06639e-05	HvSC	0.00471777						Burkholderiaceae	0.0769067	AtSC	K02843
																K08640	1.7519e-05	0.999982	0.000867283	0.999133	1	173	Lj	LjSC	0.0201998	1.00085																							K13043	SSC	Lotus	1.06639e-05	LjSC	0.0219778						Chitinophagaceae	0.000560232	AtSC	K02843
																K08640	0.000295331	0.999705	0.00323068	0.996769	6	353	At	HvSC	0.0914147	1.00294																							K13238	AtSC	Arabidopsis	7.87635e-06	AtSC	0.0242305						Caulobacteraceae	0.157236	AtSC	K02843
																K08640	0.000165312	0.999835	0.00323068	0.996769	6	353	Hv	HvSC	0.0511694	1.00308																							K13238	AtSC	Barley	1.38672e-05	AtSC	0.044318						Sphingobacteriaceae	0.0148301	AtSC	K02843
																K08640	0.000102507	0.999897	0.00323068	0.996769	6	353	Lj	HvSC	0.0317292	1.00314																							K13238	AtSC	Lotus	2.61202e-06	AtSC	0.00869836						Rhizobiaceae	0.0153663	AtSC	K02843
																K08640	8.65174e-05	0.999458	0.00134125	0.997465	9	965	At	SSC	0.064505	1.002																							K13238	HvSC	Arabidopsis	1.35927e-06	HvSC	0.00452631						Micrococcaceae	0.0045086	AtSC	K02843
																K08640	0.00178396	0.997896	0.00134125	0.997465	9	965	Hv	SSC	1.33007	1.00043																							K13238	HvSC	Barley	1.45086e-06	HvSC	0.0046712						Xanthomonadaceae	0.000101123	AtSC	K02843
																K08640	0.000101049	0.999507	0.00134125	0.997465	9	965	Lj	SSC	0.0753392	1.00205																							K13238	HvSC	Lotus	2.32704e-06	HvSC	0.00801165						Xanthobacteraceae	0.0347045	AtSC	K02843
																K11945	0.000168034	0.997829	0.00108011	0.995176	4	437	At	AtSC	0.155571	1.00267																							K13238	LjSC	Arabidopsis	0	LjSC	0						Mycobacteriaceae	0	AtSC	K02843
																K11945	0.000174216	0.997975	0.00108011	0.995176	4	437	Hv	AtSC	0.161295	1.00281																							K13238	LjSC	Barley	0	LjSC	0						Pseudomonadaceae	0.0440843	HvSC	K02843
																K11945	4.57122e-05	0.998733	0.00108011	0.995176	4	437	Lj	AtSC	0.0423218	1.00357																							K13238	LjSC	Lotus	0	LjSC	0						Rhizobiaceae	0.0243808	HvSC	K02843
																K11945	0	1	0	1	0	174	At	LjSC	NA	1																							K13238	SSC	Arabidopsis	3.80389e-06	AtSC	0.0103591						Burkholderiaceae	0.42529	HvSC	K02843
																K11945	0	1	0	1	0	174	Hv	LjSC	NA	1																							K13238	SSC	Arabidopsis	3.80389e-06	HvSC	0.00081491						Sphingobacteriaceae	0.00647288	HvSC	K02843
																K11945	0	1	0	1	0	174	Lj	LjSC	NA	1																							K13238	SSC	Arabidopsis	3.80389e-06	LjSC	0						Micrococcaceae	0.000282086	HvSC	K02843
																K11945	0.000153067	0.999847	0.00370461	0.996295	6	353	At	HvSC	0.0413179	1.00356																							K13238	SSC	Barley	4.2817e-06	AtSC	0.00920085						Caulobacteraceae	0.00611367	HvSC	K02843
																K11945	5.96006e-05	0.99994	0.00370461	0.996295	6	353	Hv	HvSC	0.0160882	1.00366																							K13238	SSC	Barley	4.2817e-06	HvSC	0.00343314						Chitinimonadaceae	2.21753e-06	HvSC	K02843
																K11945	0.000167988	0.999832	0.00370461	0.996295	6	353	Lj	HvSC	0.0453458	1.00355																							K13238	SSC	Barley	4.2817e-06	LjSC	0						Cellulomonadaceae	3.53768e-05	HvSC	K02843
																K11945	0.000143085	0.999401	0.00152064	0.997285	10	964	At	SSC	0.0940952	1.00212																							K13238	SSC	Lotus	2.94299e-06	AtSC	0.00462883						Flavobacteriaceae	0.00486729	HvSC	K02843
																K11945	0.000407177	0.999273	0.00152064	0.997285	10	964	Hv	SSC	0.267766	1.00199																							K13238	SSC	Lotus	2.94299e-06	HvSC	0.0043051						Rhodocyclaceae	0.00283945	HvSC	K02843
																K11945	0.000575316	0.999032	0.00152064	0.997285	10	964	Lj	SSC	0.378337	1.00175																							K13238	SSC	Lotus	2.94299e-06	LjSC	0						Xanthobacteraceae	0.0568154	HvSC	K02843
																K13684	8.80166e-05	0.997909	0.000281201	0.995975	2	439	At	AtSC	0.313002	1.00194																							K13282	AtSC	Arabidopsis	2.01414e-05	AtSC	0.0464242						Beijerinckiaceae	0.00897344	HvSC	K02843
																K13684	8.32662e-05	0.998066	0.000281201	0.995975	2	439	Hv	AtSC	0.296109	1.0021																							K13282	AtSC	Barley	3.03063e-05	AtSC	0.0619893						Azospirillaceae	0.00130363	HvSC	K02843
																K13684	2.94149e-05	0.998749	0.000281201	0.995975	2	439	Lj	AtSC	0.104605	1.00278																							K13282	AtSC	Lotus	6.45017e-06	AtSC	0.0140726						Enterobacteriaceae	0.0157385	HvSC	K02843
																K13684	0	1	0	1	0	174	At	LjSC	NA	1																							K13282	HvSC	Arabidopsis	0.000168165	HvSC	0.147153						Sphingomonadaceae	0.0183698	HvSC	K02843
																K13684	0	1	0	1	0	174	Hv	LjSC	NA	1																							K13282	HvSC	Barley	0.000113364	HvSC	0.114464						Microbacteriaceae	1.164e-05	HvSC	K02843
																K13684	0	1	0	1	0	174	Lj	LjSC	NA	1																							K13282	HvSC	Lotus	0.00013391	HvSC	0.151889						Usitatibacteraceae	2.26598e-05	HvSC	K02843
																K13684	0.00643871	0.993561	0.00757796	0.992422	2	357	At	HvSC	0.849663	1.00115																							K13282	LjSC	Arabidopsis	0.000134136	LjSC	0.308671						Rhizobiaceae	0.00167514	LjSC	K02843
																K13684	0.000263243	0.999737	0.00757796	0.992422	2	357	Hv	HvSC	0.034738	1.00737																							K13282	LjSC	Barley	9.68138e-05	LjSC	0.215844						Burkholderiaceae	0.1064	LjSC	K02843
																K13684	0.00184106	0.998159	0.00757796	0.992422	2	357	Lj	HvSC	0.242949	1.00578																							K13282	LjSC	Lotus	8.30326e-05	LjSC	0.171315						Pseudomonadaceae	0.121903	LjSC	K02843
																K13684	0.00185941	0.997685	0.00252368	0.996282	4	970	At	SSC	0.736785	1.00141																							K13282	SSC	Arabidopsis	0.000142239	AtSC	0.0152825						Micrococcaceae	1.36734e-06	LjSC	K02843
																K13684	8.51625e-05	0.999595	0.00252368	0.996282	4	970	Hv	SSC	0.0337454	1.00332																							K13282	SSC	Arabidopsis	0.000142239	HvSC	0.0484862						Flavobacteriaceae	0.059313	LjSC	K02843
																K13684	0.000385504	0.999222	0.00252368	0.996282	4	970	Lj	SSC	0.152755	1.00295																							K13282	SSC	Arabidopsis	0.000142239	LjSC	0.194854						Caulobacteraceae	0.0287937	LjSC	K02843
																K14631	0.000139055	0.997858	0.000900096	0.995356	3	438	At	AtSC	0.154489	1.00251																							K13282	SSC	Barley	9.09973e-05	AtSC	0.0112204						Xanthobacteraceae	0.0114151	LjSC	K02843
																K14631	0.0001089	0.998041	0.000900096	0.995356	3	438	Hv	AtSC	0.120987	1.0027																							K13282	SSC	Barley	9.09973e-05	HvSC	0.0309194						Pseudomonadaceae	0.0519367	SSC	K02843
																K14631	3.52736e-05	0.998743	0.000900096	0.995356	3	438	Lj	AtSC	0.0391887	1.0034																							K13282	SSC	Barley	9.09973e-05	LjSC	0.137779						Burkholderiaceae	0.159503	SSC	K02843
																K14631	0	1	0	1	0	174	At	LjSC	NA	1																							K13282	SSC	Lotus	7.59615e-05	AtSC	0.0081349						Chitinophagaceae	0.00014625	SSC	K02843
																K14631	0	1	0	1	0	174	Hv	LjSC	NA	1																							K13282	SSC	Lotus	7.59615e-05	HvSC	0.0227981						Caulobacteraceae	0.047871	SSC	K02843
																K14631	0	1	0	1	0	174	Lj	LjSC	NA	1																							K13282	SSC	Lotus	7.59615e-05	LjSC	0.109244						Sphingobacteriaceae	0.00915752	SSC	K02843
																K14631	4.18458e-05	0.999958	0.00342006	0.99658	4	355	At	HvSC	0.0122354	1.00339																							K13421	AtSC	Arabidopsis	8.75841e-06	AtSC	0.0269661						Rhizobiaceae	0.0184105	SSC	K02843
																K14631	4.65458e-05	0.999953	0.00342006	0.99658	4	355	Hv	HvSC	0.0136097	1.00339																							K13421	AtSC	Barley	1.87089e-05	AtSC	0.0599256						Micrococcaceae	0.00226654	SSC	K02843
																K14631	1.33441e-05	0.999987	0.00342006	0.99658	4	355	Lj	HvSC	0.0039017	1.00342																							K13421	AtSC	Lotus	3.66483e-06	AtSC	0.0118532						Xanthomonadaceae	5.49185e-06	SSC	K02843
																K14631	0.000225741	0.999319	0.00129587	0.99751	7	967	At	SSC	0.174201	1.00181																							K13421	HvSC	Arabidopsis	2.58218e-06	HvSC	0.00854457						Xanthobacteraceae	0.0238798	SSC	K02843
																K14631	0.000181637	0.999498	0.00129587	0.99751	7	967	Hv	SSC	0.140167	1.00199																							K13421	HvSC	Barley	4.8796e-06	HvSC	0.0156895						Mycobacteriaceae	0	SSC	K02843
																K14631	0.000682568	0.998925	0.00129587	0.99751	7	967	Lj	SSC	0.526728	1.00142																							K13421	HvSC	Lotus	2.54809e-06	HvSC	0.00878733						Flavobacteriaceae	0.0412652	SSC	K02843
																K19969	1.7042e-05	0.99798	9.9074e-05	0.996157	2	439	At	AtSC	0.172013	1.00183																							K13421	LjSC	Arabidopsis	4.92304e-05	LjSC	0.1248						Chitinimonadaceae	0.000103212	SSC	K02843
																K19969	3.65868e-05	0.998113	9.9074e-05	0.996157	2	439	Hv	AtSC	0.369287	1.00196																							K13421	LjSC	Barley	1.24277e-05	LjSC	0.0360553						Cellulomonadaceae	0.000144536	SSC	K02843
																K19969	4.57583e-06	0.998774	9.9074e-05	0.996157	2	439	Lj	AtSC	0.0461859	1.00263																							K13421	LjSC	Lotus	7.1857e-06	LjSC	0.0225408						Rhodocyclaceae	0.000618275	SSC	K02843
																K19969	0	1	0	1	0	174	At	LjSC	NA	1																							K13421	SSC	Arabidopsis	3.37115e-05	AtSC	0.0110087						Beijerinckiaceae	0.00110054	SSC	K02843
																K19969	0	1	0	1	0	174	Hv	LjSC	NA	1																							K13421	SSC	Arabidopsis	3.37115e-05	HvSC	0.00243303						Azospirillaceae	0.000309507	SSC	K02843
																K19969	0	1	0	1	0	174	Lj	LjSC	NA	1																							K13421	SSC	Arabidopsis	3.37115e-05	LjSC	0.0795393						Enterobacteriaceae	0.0200003	SSC	K02843
																K19969	0.000926159	0.999074	0.0094845	0.990515	8	351	At	HvSC	0.0976497	1.00864																							K13421	SSC	Barley	1.71461e-05	AtSC	0.0168151						Sphingomonadaceae	0.00501115	SSC	K02843
																K19969	0.0168301	0.98317	0.0094845	0.990515	8	351	Hv	HvSC	1.77449	0.992584																							K13421	SSC	Barley	1.71461e-05	HvSC	0.00711744						Microbacteriaceae	0.000137835	SSC	K02843
																K19969	0.000411607	0.999588	0.0094845	0.990515	8	351	Lj	HvSC	0.0433978	1.00916																							K13421	SSC	Barley	1.71461e-05	LjSC	0.0267169						Usitatibacteraceae	0.000333794	SSC	K02843
																K19969	0.000217105	0.999327	0.0028111	0.995995	10	964	At	SSC	0.0772316	1.00335																							K13421	SSC	Lotus	1.04908e-05	AtSC	0.00553924						Burkholderiaceae	0.224137	AtSC	K02847
																K19969	0.00299957	0.99668	0.0028111	0.995995	10	964	Hv	SSC	1.06705	1.00069																							K13421	SSC	Lotus	1.04908e-05	HvSC	0.00458254						Xanthomonadaceae	0.0907396	AtSC	K02847
																K19969	0.000351435	0.999256	0.0028111	0.995995	10	964	Lj	SSC	0.125017	1.00327																							K13421	SSC	Lotus	1.04908e-05	LjSC	0.0219778						Chitinophagaceae	0.0016148	AtSC	K02847
																K00690	0.000662815	0.997334	0.00183554	0.994421	10	431	At	AtSC	0.361101	1.00293																							K13542	AtSC	Arabidopsis	2.44634e-05	AtSC	0.0344127						Rhizobiaceae	0.0494643	AtSC	K02847
																K00690	0.00193325	0.996216	0.00183554	0.994421	10	431	Hv	AtSC	1.05323	1.00181																							K13542	AtSC	Barley	4.42075e-05	AtSC	0.0692597						Intrasporangiaceae	5.79991e-05	AtSC	K02847
																K00690	0.001303	0.997475	0.00183554	0.994421	10	431	Lj	AtSC	0.709875	1.00307																							K13542	AtSC	Lotus	1.13519e-05	AtSC	0.0203913						Paenibacillaceae	8.65864e-06	AtSC	K02847
																K00690	5.61068e-05	0.999944	0.00178654	0.998213	3	171	At	LjSC	0.0314052	1.00173																							K13542	HvSC	Arabidopsis	1.21122e-05	HvSC	0.0289524						Pseudomonadaceae	0.000162715	AtSC	K02847
																K00690	0.000252862	0.999747	0.00178654	0.998213	3	171	Hv	LjSC	0.141537	1.00154																							K13542	HvSC	Barley	1.53981e-05	HvSC	0.0284786						Caulobacteraceae	0.000121697	AtSC	K02847
																K00690	1.13451e-05	0.999989	0.00178654	0.998213	3	171	Lj	LjSC	0.00635032	1.00178																							K13542	HvSC	Lotus	1.09964e-05	HvSC	0.0311961						Beijerinckiaceae	4.87702e-05	AtSC	K02847
																K00690	0.148361	0.851639	0.0387529	0.961247	30	329	At	HvSC	3.82838	0.885973																							K13542	LjSC	Arabidopsis	9.99331e-05	LjSC	0.128304						Micrococcaceae	0.000110714	AtSC	K02847
																K00690	0.0888658	0.911134	0.0387529	0.961247	30	329	Hv	HvSC	2.29314	0.947867																							K13542	LjSC	Barley	2.74533e-05	LjSC	0.0430964						Rhizobiaceae	0.110919	HvSC	K02847
																K00690	0.100426	0.899574	0.0387529	0.961247	30	329	Lj	HvSC	2.59144	0.935841																							K13542	LjSC	Lotus	1.54366e-05	LjSC	0.0253186						Burkholderiaceae	0.181887	HvSC	K02847
																K00690	0.090313	0.909231	0.012753	0.986053	43	931	At	SSC	7.08172	0.922092																							K13542	SSC	Arabidopsis	7.34953e-05	AtSC	0.0137945						Chitinimonadaceae	2.21753e-06	HvSC	K02847
																K00690	0.0172419	0.982438	0.012753	0.986053	43	931	Hv	SSC	1.35199	0.996334																							K13542	SSC	Arabidopsis	7.34953e-05	HvSC	0.00596129						Rhodanobacteraceae	0.0015187	HvSC	K02847
																K00690	0.017363	0.982245	0.012753	0.986053	43	931	Lj	SSC	1.36149	0.996138																							K13542	SSC	Arabidopsis	7.34953e-05	LjSC	0.0874928						Caulobacteraceae	0.0478278	HvSC	K02847
																K03078	7.16013e-05	0.997925	0.00028718	0.995969	3	438	At	AtSC	0.249326	1.00196																							K13542	SSC	Barley	4.19105e-05	AtSC	0.0178092						Flavobacteriaceae	8.88869e-06	HvSC	K02847
																K03078	0.000121639	0.998028	0.00028718	0.995969	3	438	Hv	AtSC	0.423563	1.00207																							K13542	SSC	Barley	4.19105e-05	HvSC	0.0176073						Pseudomonadaceae	0.00146708	HvSC	K02847
																K03078	1.77885e-05	0.99876	0.00028718	0.995969	3	438	Lj	AtSC	0.0619421	1.0028																							K13542	SSC	Barley	4.19105e-05	LjSC	0.0294072						Rhodocyclaceae	0.00283945	HvSC	K02847
																K03078	0.00194984	0.99805	0.0121538	0.987846	5	169	At	LjSC	0.160431	1.01033																							K13542	SSC	Lotus	2.76344e-05	AtSC	0.0080674						Devosiaceae	0.01663	HvSC	K02847
																K03078	0.00529412	0.994706	0.0121538	0.987846	5	169	Hv	LjSC	0.435595	1.00694																							K13542	SSC	Lotus	2.76344e-05	HvSC	0.0145087						Enterobacteriaceae	0.0157385	HvSC	K02847
																K03078	0.00142294	0.998577	0.0121538	0.987846	5	169	Lj	LjSC	0.117078	1.01086																							K13542	SSC	Lotus	2.76344e-05	LjSC	0.0248934						Xanthomonadaceae	0.0264432	HvSC	K02847
																K03078	0.0215693	0.978431	0.00826618	0.991734	4	355	At	HvSC	2.60934	0.986586																							K13992	AtSC	Arabidopsis	1.06993e-05	AtSC	0.0330811						Mycobacteriaceae	8.71652e-06	HvSC	K02847
																K03078	0.00521348	0.994787	0.00826618	0.991734	4	355	Hv	HvSC	0.630701	1.00308																							K13992	AtSC	Barley	2.10969e-05	AtSC	0.0674104						Xanthobacteraceae	0.0123502	HvSC	K02847
																K03078	0.0149969	0.985003	0.00826618	0.991734	4	355	Lj	HvSC	1.81425	0.993213																							K13992	AtSC	Lotus	3.80869e-06	AtSC	0.0123165						Intrasporangiaceae	2.48505e-06	HvSC	K02847
																K03078	0.0562739	0.94327	0.00683039	0.991976	12	962	At	SSC	8.23876	0.950901																							K13992	HvSC	Arabidopsis	2.52428e-05	HvSC	0.0812795						Usitatibacteraceae	2.26598e-05	HvSC	K02847
																K03078	0.0041382	0.995542	0.00683039	0.991976	12	962	Hv	SSC	0.605852	1.00359																							K13992	HvSC	Barley	1.47783e-05	HvSC	0.045788						Rhizobiaceae	0.000575237	LjSC	K02847
																K03078	0.00610795	0.9935	0.00683039	0.991976	12	962	Lj	SSC	0.894232	1.00154																							K13992	HvSC	Lotus	6.67522e-06	HvSC	0.0187248						Burkholderiaceae	0.282202	LjSC	K02847
																K06600	5.52215e-05	0.997942	0.000141316	0.996115	4	437	At	AtSC	0.390766	1.00183																							K13992	LjSC	Arabidopsis	0	LjSC	0						Xanthomonadaceae	0.179558	LjSC	K02847
																K06600	6.63479e-05	0.998083	0.000141316	0.996115	4	437	Hv	AtSC	0.4695	1.00198																							K13992	LjSC	Barley	0	LjSC	0						Devosiaceae	4.50625e-05	LjSC	K02847
																K06600	1.87955e-05	0.998759	0.000141316	0.996115	4	437	Lj	AtSC	0.133004	1.00265																							K13992	LjSC	Lotus	0	LjSC	0						Caulobacteraceae	0.0150395	LjSC	K02847
																K06600	0.0310274	0.968973	0.0238867	0.976113	2	172	At	LjSC	1.29894	0.992685																							K13992	SSC	Arabidopsis	1.01206e-05	AtSC	0.0108633						Burkholderiaceae	0.301008	SSC	K02847
																K06600	0.0212345	0.978766	0.0238867	0.976113	2	172	Hv	LjSC	0.888965	1.00272																							K13992	SSC	Arabidopsis	1.01206e-05	HvSC	0.0182143						Xanthomonadaceae	0.125691	SSC	K02847
																K06600	0.0102592	0.989741	0.0238867	0.976113	2	172	Lj	LjSC	0.429492	1.01396																							K13992	SSC	Arabidopsis	1.01206e-05	LjSC	0						Chitinophagaceae	0.00130452	SSC	K02847
																K06600	0	1	0	1	0	359	At	HvSC	NA	1																							K13992	SSC	Barley	8.1465e-06	AtSC	0.0171152						Rhizobiaceae	0.0287769	SSC	K02847
																K06600	0	1	0	1	0	359	Hv	HvSC	NA	1																							K13992	SSC	Barley	8.1465e-06	HvSC	0.00562596						Intrasporangiaceae	0.000158923	SSC	K02847
																K06600	0	1	0	1	0	359	Lj	HvSC	NA	1																							K13992	SSC	Barley	8.1465e-06	LjSC	0						Paenibacillaceae	2.21117e-06	SSC	K02847
																K06600	0.0151556	0.984389	0.00921512	0.989591	6	968	At	SSC	1.64464	0.994743																							K13992	SSC	Lotus	4.77332e-06	AtSC	0.0056504						Pseudomonadaceae	7.15959e-05	SSC	K02847
																K06600	0.00740047	0.992279	0.00921512	0.989591	6	968	Hv	SSC	0.80308	1.00272																							K13992	SSC	Lotus	4.77332e-06	HvSC	0.00688145						Caulobacteraceae	0.0314665	SSC	K02847
																K06600	0.00439106	0.995217	0.00921512	0.989591	6	968	Lj	SSC	0.476507	1.00568																							K13992	SSC	Lotus	4.77332e-06	LjSC	0						Beijerinckiaceae	8.19884e-06	SSC	K02847
																K07813	4.93892e-05	0.997947	0.00120227	0.995054	6	435	At	AtSC	0.0410799	1.00291																							K14379	AtSC	Arabidopsis	5.15991e-06	AtSC	0.0153696						Devosiaceae	0.00410572	SSC	K02847
																K07813	0.000104646	0.998045	0.00120227	0.995054	6	435	Hv	AtSC	0.0870401	1.00301																							K14379	AtSC	Barley	4.77584e-06	AtSC	0.0139725						Chitinimonadaceae	0.000103212	SSC	K02847
																K07813	2.01519e-05	0.998758	0.00120227	0.995054	6	435	Lj	AtSC	0.0167615	1.00372																							K14379	AtSC	Lotus	1.57901e-06	AtSC	0.00500871						Rhodanobacteraceae	0.00022288	SSC	K02847
																K07813	0	1	0	1	0	174	At	LjSC	NA	1																							K14379	HvSC	Arabidopsis	5.74748e-06	HvSC	0.0147888						Flavobacteriaceae	5.55388e-05	SSC	K02847
																K07813	0	1	0	1	0	174	Hv	LjSC	NA	1																							K14379	HvSC	Barley	3.81793e-06	HvSC	0.0076745						Rhodocyclaceae	0.000618275	SSC	K02847
																K07813	0	1	0	1	0	174	Lj	LjSC	NA	1																							K14379	HvSC	Lotus	9.54116e-06	HvSC	0.0207981						Enterobacteriaceae	0.0200003	SSC	K02847
																K07813	4.1242e-06	0.999996	0.000754786	0.999245	2	357	At	HvSC	0.00546406	1.00075																							K14379	LjSC	Arabidopsis	4.69093e-06	LjSC	0.0121784						Mycobacteriaceae	4.55961e-05	SSC	K02847
																K07813	7.51866e-06	0.999992	0.000754786	0.999245	2	357	Hv	HvSC	0.00996131	1.00075																							K14379	LjSC	Barley	3.05529e-06	LjSC	0.00883484						Xanthobacteraceae	0.00329036	SSC	K02847
																K07813	1.74976e-06	0.999998	0.000754786	0.999245	2	357	Lj	HvSC	0.00231821	1.00075																							K14379	LjSC	Lotus	7.79017e-06	LjSC	0.0243094						Usitatibacteraceae	0.000333794	SSC	K02847
																K07813	3.42019e-05	0.99951	0.00059341	0.998213	8	966	At	SSC	0.0576362	1.0013																							K14379	SSC	Arabidopsis	2.8996e-06	AtSC	0.00321514						Micrococcaceae	3.94039e-05	SSC	K02847
																K07813	3.97729e-05	0.99964	0.00059341	0.998213	8	966	Hv	SSC	0.0670244	1.00143																							K14379	SSC	Arabidopsis	2.8996e-06	HvSC	0.00289898						Pseudomonadaceae	0.165699	AtSC	K02860
																K07813	0.000122765	0.999485	0.00059341	0.998213	8	966	Lj	SSC	0.20688	1.00127																							K14379	SSC	Arabidopsis	2.8996e-06	LjSC	0.00142235						Burkholderiaceae	0.225796	AtSC	K02860
																K14193	3.71855e-06	0.997993	0.000116961	0.996139	3	438	At	AtSC	0.0317931	1.00186																							K14379	SSC	Barley	3.98189e-06	AtSC	0.00273813						Xanthomonadaceae	0.0916864	AtSC	K02860
																K14193	6.81865e-06	0.998143	0.000116961	0.996139	3	438	Hv	AtSC	0.0582986	1.00201																							K14379	SSC	Barley	3.98189e-06	HvSC	0.00415094						Rhizobiaceae	0.234644	AtSC	K02860
																K14193	9.62872e-06	0.998769	0.000116961	0.996139	3	438	Lj	AtSC	0.0823244	1.00264																							K14379	SSC	Barley	3.98189e-06	LjSC	0.000657545						Sphingobacteriaceae	0.0257079	AtSC	K02860
																K14193	0	1	0	1	0	174	At	LjSC	NA	1																							K14379	SSC	Lotus	9.85648e-06	AtSC	0.0024372						Paenibacillaceae	0.000350234	AtSC	K02860
																K14193	0	1	0	1	0	174	Hv	LjSC	NA	1																							K14379	SSC	Lotus	9.85648e-06	HvSC	0.0048331						Micrococcaceae	0.0102422	AtSC	K02860
																K14193	0	1	0	1	0	174	Lj	LjSC	NA	1																							K14379	SSC	Lotus	9.85648e-06	LjSC	0.020501						Chitinophagaceae	0.00704361	AtSC	K02860
																K14193	0	1	0	1	0	359	At	HvSC	NA	1																							K14988	AtSC	Arabidopsis	1.30024e-05	AtSC	0.0410973						Caulobacteraceae	0.157406	AtSC	K02860
																K14193	0	1	0	1	0	359	Hv	HvSC	NA	1																							K14988	AtSC	Barley	6.96881e-06	AtSC	0.0223248						Rhodanobacteraceae	0.00892612	AtSC	K02860
																K14193	0	1	0	1	0	359	Lj	HvSC	NA	1																							K14988	AtSC	Lotus	1.39701e-06	AtSC	0.00482946						Beijerinckiaceae	0.023249	AtSC	K02860
																K14193	3.89034e-07	0.999544	3.5901e-05	0.99877	3	971	At	SSC	0.0108363	1.00077																							K14988	HvSC	Arabidopsis	1.51465e-05	HvSC	0.0497165						Bacillaceae	0.000300332	AtSC	K02860
																K14193	1.14985e-06	0.999679	3.5901e-05	0.99877	3	971	Hv	SSC	0.0320285	1.00091																							K14988	HvSC	Barley	3.17967e-06	HvSC	0.0102436						Microbacteriaceae	0.00655731	AtSC	K02860
																K14193	1.30239e-07	0.999607	3.5901e-05	0.99877	3	971	Lj	SSC	0.00362772	1.00084																							K14988	HvSC	Lotus	8.54499e-07	HvSC	0.00296212						Hyphomicrobiaceae	0.000776258	AtSC	K02860
																K15739	3.83328e-06	0.997993	0.000126936	0.996129	6	435	At	AtSC	0.0301984	1.00187																							K14988	LjSC	Arabidopsis	0	LjSC	0						Intrasporangiaceae	0.00028479	AtSC	K02860
																K15739	6.81865e-06	0.998143	0.000126936	0.996129	6	435	Hv	AtSC	0.053717	1.00202																							K14988	LjSC	Barley	0	LjSC	0						Planococcaceae	1.54051e-06	AtSC	K02860
																K15739	1.0138e-05	0.998768	0.000126936	0.996129	6	435	Lj	AtSC	0.0798667	1.00265																							K14988	LjSC	Lotus	0	LjSC	0						Rhodospirillaceae	0.000151351	AtSC	K02860
																K15739	0	1	0	1	0	174	At	LjSC	NA	1																							K14988	SSC	Arabidopsis	2.09327e-06	AtSC	0.00468006						Streptomycetaceae	8.9685e-05	AtSC	K02860
																K15739	0	1	0	1	0	174	Hv	LjSC	NA	1																							K14988	SSC	Arabidopsis	2.09327e-06	HvSC	0.00133036						Weeksellaceae	0.000688674	AtSC	K02860
																K15739	0	1	0	1	0	174	Lj	LjSC	NA	1																							K14988	SSC	Arabidopsis	2.09327e-06	LjSC	0						Xanthobacteraceae	0.0347045	AtSC	K02860
																K15739	1.9487e-05	0.999981	0.00223435	0.997766	4	355	At	HvSC	0.00872155	1.00222																							K14988	SSC	Barley	1.37661e-06	AtSC	0.00366947						Mycobacteriaceae	1.60391e-05	AtSC	K02860
																K15739	9.57236e-07	0.999999	0.00223435	0.997766	4	355	Hv	HvSC	0.000428418	1.00224																							K14988	SSC	Barley	1.37661e-06	HvSC	0.000382482						Acidobacteriaceae	0.000333802	AtSC	K02860
																K15739	6.33683e-05	0.999937	0.00223435	0.997766	4	355	Lj	HvSC	0.028361	1.00218																							K14988	SSC	Barley	1.37661e-06	LjSC	0						Labraceae	0.000274607	AtSC	K02860
																K15739	4.92443e-05	0.999495	0.000792738	0.998013	10	964	At	SSC	0.0621193	1.00148																							K14988	SSC	Lotus	1.18675e-06	AtSC	0.00246386						Nocardioidaceae	3.60084e-06	AtSC	K02860
																K15739	0.000154806	0.999525	0.000792738	0.998013	10	964	Hv	SSC	0.195281	1.00151																							K14988	SSC	Lotus	1.18675e-06	HvSC	0.00112503						Sphingomonadaceae	0.0044288	AtSC	K02860
																K15739	0.000139258	0.999468	0.000792738	0.998013	10	964	Lj	SSC	0.175667	1.00146																							K14988	SSC	Lotus	1.18675e-06	LjSC	0						Pseudomonadaceae	0.0440843	HvSC	K02860
																K17398	0	0.997997	4.34562e-05	0.996213	1	440	At	AtSC	0	1.00179																							K14989	AtSC	Arabidopsis	4.75219e-06	AtSC	0.014585						Rhizobiaceae	0.175191	HvSC	K02860
																K17398	0	0.998149	4.34562e-05	0.996213	1	440	Hv	AtSC	0	1.00194																							K14989	AtSC	Barley	4.21619e-06	AtSC	0.013337						Burkholderiaceae	0.49958	HvSC	K02860
																K17398	2.68349e-06	0.998776	4.34562e-05	0.996213	1	440	Lj	AtSC	0.0617516	1.00257																							K14989	AtSC	Lotus	1.29798e-06	AtSC	0.00448069						Sphingobacteriaceae	0.0064682	HvSC	K02860
																K17398	0	1	0	1	0	174	At	LjSC	NA	1																							K14989	HvSC	Arabidopsis	0	HvSC	0						Micrococcaceae	0.00189955	HvSC	K02860
																K17398	0	1	0	1	0	174	Hv	LjSC	NA	1																							K14989	HvSC	Barley	0	HvSC	0						Beijerinckiaceae	0.0663771	HvSC	K02860
																K17398	0	1	0	1	0	174	Lj	LjSC	NA	1																							K14989	HvSC	Lotus	0	HvSC	0						Bacillaceae	3.46695e-05	HvSC	K02860
																K17398	0	1	0	1	0	359	At	HvSC	NA	1																							K14989	LjSC	Arabidopsis	0	LjSC	0						Caulobacteraceae	0.0532971	HvSC	K02860
																K17398	0	1	0	1	0	359	Hv	HvSC	NA	1																							K14989	LjSC	Barley	0	LjSC	0						Chitinimonadaceae	2.21753e-06	HvSC	K02860
																K17398	0	1	0	1	0	359	Lj	HvSC	NA	1																							K14989	LjSC	Lotus	0	LjSC	0						Rhodobacteraceae	0.00119649	HvSC	K02860
																K17398	0	0.999544	1.33164e-05	0.998793	1	973	At	SSC	0	1.00075																							K14989	SSC	Arabidopsis	1.06217e-06	AtSC	0.00312546						Cellulomonadaceae	0.00295506	HvSC	K02860
																K17398	0	0.99968	1.33164e-05	0.998793	1	973	Hv	SSC	0	1.00089																							K14989	SSC	Arabidopsis	1.06217e-06	HvSC	0						Rhodanobacteraceae	0.0015187	HvSC	K02860
																K17398	0	0.999608	1.33164e-05	0.998793	1	973	Lj	SSC	0	1.00082																							K14989	SSC	Arabidopsis	1.06217e-06	LjSC	0						Flavobacteriaceae	0.00486729	HvSC	K02860
																K18348	3.71855e-06	0.997993	0.000116961	0.996139	3	438	At	AtSC	0.0317931	1.00186																							K14989	SSC	Barley	8.71263e-07	AtSC	0.0025798						Rhodocyclaceae	0.00283945	HvSC	K02860
																K18348	6.81865e-06	0.998143	0.000116961	0.996139	3	438	Hv	AtSC	0.0582986	1.00201																							K14989	SSC	Barley	8.71263e-07	HvSC	0						Microbacteriaceae	0.000161326	HvSC	K02860
																K18348	9.62872e-06	0.998769	0.000116961	0.996139	3	438	Lj	AtSC	0.0823244	1.00264																							K14989	SSC	Barley	8.71263e-07	LjSC	0						Intrasporangiaceae	0.000415858	HvSC	K02860
																K18348	0	1	0	1	0	174	At	LjSC	NA	1																							K14989	SSC	Lotus	7.42774e-07	AtSC	0.00223814						Devosiaceae	0.01663	HvSC	K02860
																K18348	0	1	0	1	0	174	Hv	LjSC	NA	1																							K14989	SSC	Lotus	7.42774e-07	HvSC	0						Xanthobacteraceae	0.0568154	HvSC	K02860
																K18348	0	1	0	1	0	174	Lj	LjSC	NA	1																							K14989	SSC	Lotus	7.42774e-07	LjSC	0						Elsteraceae	0.000370452	HvSC	K02860
																K18348	0	1	0.000251163	0.999749	1	358	At	HvSC	0	1.00025																							K15532	AtSC	Arabidopsis	0.00014502	AtSC	0.322514						Sphingomonadaceae	0.0195264	HvSC	K02860
																K18348	0	1	0.000251163	0.999749	1	358	Hv	HvSC	0	1.00025																							K15532	AtSC	Barley	0.000189571	AtSC	0.45915						Dongiaceae	0.000132501	HvSC	K02860
																K18348	0	1	0.000251163	0.999749	1	358	Lj	HvSC	0	1.00025																							K15532	AtSC	Lotus	0.000123979	AtSC	0.292048						Nocardioidaceae	0.000666747	HvSC	K02860
																K18348	1.98636e-05	0.999524	0.000100341	0.998706	4	970	At	SSC	0.197961	1.00082																							K15532	HvSC	Arabidopsis	0.000188726	HvSC	0.351052						Mycobacteriaceae	0.000550268	HvSC	K02860
																K18348	1.14985e-06	0.999679	0.000100341	0.998706	4	970	Hv	SSC	0.0114594	1.00097																							K15532	HvSC	Barley	0.00016372	HvSC	0.278227						Labraceae	0.000170953	HvSC	K02860
																K18348	2.16623e-06	0.999605	0.000100341	0.998706	4	970	Lj	SSC	0.0215887	1.0009																							K15532	HvSC	Lotus	0.000152138	HvSC	0.330844						Azospirillaceae	0.00130363	HvSC	K02860
																K18856	3.71855e-06	0.997993	0.000116961	0.996139	3	438	At	AtSC	0.0317931	1.00186																							K15532	LjSC	Arabidopsis	0.000233606	LjSC	0.262289						Paenibacillaceae	1.50881e-05	HvSC	K02860
																K18856	6.81865e-06	0.998143	0.000116961	0.996139	3	438	Hv	AtSC	0.0582986	1.00201																							K15532	LjSC	Barley	0.000158704	LjSC	0.243929						Enterobacteriaceae	0.0157385	HvSC	K02860
																K18856	9.62872e-06	0.998769	0.000116961	0.996139	3	438	Lj	AtSC	0.0823244	1.00264																							K15532	LjSC	Lotus	0.000182475	LjSC	0.305302						Xanthomonadaceae	0.0268394	HvSC	K02860
																K18856	0	1	0	1	0	174	At	LjSC	NA	1																							K15532	SSC	Arabidopsis	0.000238232	AtSC	0.0506987						Planococcaceae	3.68544e-06	HvSC	K02860
																K18856	0	1	0	1	0	174	Hv	LjSC	NA	1																							K15532	SSC	Arabidopsis	0.000238232	HvSC	0.139187						Usitatibacteraceae	2.26598e-05	HvSC	K02860
																K18856	0	1	0	1	0	174	Lj	LjSC	NA	1																							K15532	SSC	Arabidopsis	0.000238232	LjSC	0.170055						Streptomycetaceae	5.43014e-06	HvSC	K02860
																K18856	0	1	0.000251163	0.999749	1	358	At	HvSC	0	1.00025																							K15532	SSC	Barley	0.000160947	AtSC	0.0742582						Rhizobiaceae	0.15046	LjSC	K02860
																K18856	0	1	0.000251163	0.999749	1	358	Hv	HvSC	0	1.00025																							K15532	SSC	Barley	0.000160947	HvSC	0.0736758						Burkholderiaceae	0.321202	LjSC	K02860
																K18856	0	1	0.000251163	0.999749	1	358	Lj	HvSC	0	1.00025																							K15532	SSC	Barley	0.000160947	LjSC	0.116174						Pseudomonadaceae	0.121903	LjSC	K02860
																K18856	1.98636e-05	0.999524	0.000100341	0.998706	4	970	At	SSC	0.197961	1.00082																							K15532	SSC	Lotus	0.000184374	AtSC	0.0511048						Xanthomonadaceae	0.179558	LjSC	K02860
																K18856	1.14985e-06	0.999679	0.000100341	0.998706	4	970	Hv	SSC	0.0114594	1.00097																							K15532	SSC	Lotus	0.000184374	HvSC	0.0496515						Micrococcaceae	0.00781932	LjSC	K02860
																K18856	2.16623e-06	0.999605	0.000100341	0.998706	4	970	Lj	SSC	0.0215887	1.0009																							K15532	SSC	Lotus	0.000184374	LjSC	0.215888						Beijerinckiaceae	0.0269288	LjSC	K02860
																K19134	3.71855e-06	0.997993	0.000116961	0.996139	3	438	At	AtSC	0.0317931	1.00186																							K15746	AtSC	Arabidopsis	6.27635e-05	AtSC	0.19315						Flavobacteriaceae	0.059313	LjSC	K02860
																K19134	6.81865e-06	0.998143	0.000116961	0.996139	3	438	Hv	AtSC	0.0582986	1.00201																							K15746	AtSC	Barley	6.99793e-05	AtSC	0.21685						Bacillaceae	1.13301e-06	LjSC	K02860
																K19134	9.62872e-06	0.998769	0.000116961	0.996139	3	438	Lj	AtSC	0.0823244	1.00264																							K15746	AtSC	Lotus	5.0139e-05	AtSC	0.163963						Paenibacillaceae	2.081e-05	LjSC	K02860
																K19134	0	1	0	1	0	174	At	LjSC	NA	1																							K15746	HvSC	Arabidopsis	8.36991e-06	HvSC	0.027715						Devosiaceae	0.0218603	LjSC	K02860
																K19134	0	1	0	1	0	174	Hv	LjSC	NA	1																							K15746	HvSC	Barley	6.95598e-06	HvSC	0.0223702						Caulobacteraceae	0.0659032	LjSC	K02860
																K19134	0	1	0	1	0	174	Lj	LjSC	NA	1																							K15746	HvSC	Lotus	1.10481e-05	HvSC	0.0375245						Rhodanobacteraceae	0.00850264	LjSC	K02860
																K19134	0	1	0	1	0	359	At	HvSC	NA	1																							K15746	LjSC	Arabidopsis	6.83394e-05	LjSC	0.175047						Microbacteriaceae	0.00372279	LjSC	K02860
																K19134	0	1	0	1	0	359	Hv	HvSC	NA	1																							K15746	LjSC	Barley	4.03887e-05	LjSC	0.116698						Xanthobacteraceae	0.0114151	LjSC	K02860
																K19134	0	1	0	1	0	359	Lj	HvSC	NA	1																							K15746	LjSC	Lotus	4.54125e-05	LjSC	0.142389						Sphingomonadaceae	0.0209294	LjSC	K02860
																K19134	3.89034e-07	0.999544	3.5901e-05	0.99877	3	971	At	SSC	0.0108363	1.00077																							K15746	SSC	Arabidopsis	5.70299e-05	AtSC	0.0488187						Intrasporangiaceae	5.78749e-05	LjSC	K02860
																K19134	1.14985e-06	0.999679	3.5901e-05	0.99877	3	971	Hv	SSC	0.0320285	1.00091																							K15746	SSC	Arabidopsis	5.70299e-05	HvSC	0.00925605						Mycobacteriaceae	0.00040362	LjSC	K02860
																K19134	1.30239e-07	0.999607	3.5901e-05	0.99877	3	971	Lj	SSC	0.00362772	1.00084																							K15746	SSC	Arabidopsis	5.70299e-05	LjSC	0.101156						Pseudomonadaceae	0.0519218	SSC	K02860
																K01085	0.00372647	0.99427	0.00423285	0.992023	4	437	At	AtSC	0.880367	1.00227																							K15746	SSC	Barley	3.85404e-05	AtSC	0.0537809						Burkholderiaceae	0.381169	SSC	K02860
																K01085	0.00672716	0.991422	0.00423285	0.992023	4	437	Hv	AtSC	1.58927	0.999394																							K15746	SSC	Barley	3.85404e-05	HvSC	0.010207						Xanthomonadaceae	0.126093	SSC	K02860
																K01085	0.00440983	0.994368	0.00423285	0.992023	4	437	Lj	AtSC	1.04181	1.00236																							K15746	SSC	Barley	3.85404e-05	LjSC	0.0493749						Rhizobiaceae	0.157414	SSC	K02860
																K01085	0.018499	0.981501	0.00591286	0.994087	4	170	At	LjSC	3.1286	0.987339																							K15746	SSC	Lotus	4.69008e-05	AtSC	0.0466914						Sphingobacteriaceae	0.011746	SSC	K02860
																K01085	0.0435473	0.956453	0.00591286	0.994087	4	170	Hv	LjSC	7.36485	0.962142																							K15746	SSC	Lotus	4.69008e-05	HvSC	0.0142227						Paenibacillaceae	0.00103666	SSC	K02860
																K01085	0.0243285	0.975671	0.00591286	0.994087	4	170	Lj	LjSC	4.11451	0.981475																							K15746	SSC	Lotus	4.69008e-05	LjSC	0.082721						Micrococcaceae	0.00667741	SSC	K02860
																K01085	0.0279706	0.972029	0.014462	0.985538	6	353	At	HvSC	1.93408	0.986293																							K15862	AtSC	Arabidopsis	9.34864e-06	AtSC	0.0283655						Chitinophagaceae	0.00324874	SSC	K02860
																K01085	0.009743	0.990257	0.014462	0.985538	6	353	Hv	HvSC	0.673698	1.00479																							K15862	AtSC	Barley	1.92967e-05	AtSC	0.0608828						Caulobacteraceae	0.0891295	SSC	K02860
																K01085	0.02448	0.97552	0.014462	0.985538	6	353	Lj	HvSC	1.69272	0.989835																							K15862	AtSC	Lotus	4.03753e-06	AtSC	0.0123712						Rhodanobacteraceae	0.0117055	SSC	K02860
																K01085	0.0538957	0.945649	0.00760882	0.991197	14	960	At	SSC	7.08331	0.954047																							K15862	HvSC	Arabidopsis	2.6827e-06	HvSC	0.00887605						Beijerinckiaceae	0.0234367	SSC	K02860
																K01085	0.00823078	0.991449	0.00760882	0.991197	14	960	Hv	SSC	1.08174	1.00025																							K15862	HvSC	Barley	4.93842e-06	HvSC	0.0158703						Bacillaceae	0.000611562	SSC	K02860
																K01085	0.0283363	0.971271	0.00760882	0.991197	14	960	Lj	SSC	3.72414	0.979897																							K15862	HvSC	Lotus	2.68804e-06	HvSC	0.0092741						Microbacteriaceae	0.00491102	SSC	K02860
																K04338	0.00069641	0.9973	0.000222402	0.996034	2	439	At	AtSC	3.13131	1.00127																							K15862	LjSC	Arabidopsis	4.92304e-05	LjSC	0.1248						Hyphomicrobiaceae	0.000243212	SSC	K02860
																K04338	0.00226804	0.995881	0.000222402	0.996034	2	439	Hv	AtSC	10.1979	0.999847																							K15862	LjSC	Barley	1.24277e-05	LjSC	0.0360553						Intrasporangiaceae	0.00179453	SSC	K02860
																K04338	0.00163213	0.997146	0.000222402	0.996034	2	439	Lj	AtSC	7.33867	1.00112																							K15862	LjSC	Lotus	7.1857e-06	LjSC	0.0225408						Planococcaceae	0.00137566	SSC	K02860
																K04338	0.0330916	0.966908	0.0247199	0.97528	10	164	At	LjSC	1.33866	0.991416																							K15862	SSC	Arabidopsis	3.40633e-05	AtSC	0.0115243						Rhodospirillaceae	4.79632e-05	SSC	K02860
																K04338	0.0388522	0.961148	0.0247199	0.97528	10	164	Hv	LjSC	1.5717	0.98551																							K15862	SSC	Arabidopsis	3.40633e-05	HvSC	0.00253553						Streptomycetaceae	4.16512e-05	SSC	K02860
																K04338	0.0740085	0.925992	0.0247199	0.97528	10	164	Lj	LjSC	2.99388	0.949462																							K15862	SSC	Arabidopsis	3.40633e-05	LjSC	0.0795393						Weeksellaceae	0.000294202	SSC	K02860
																K04338	0.035576	0.964424	0.0323317	0.967668	14	345	At	HvSC	1.10034	0.996647																							K15862	SSC	Barley	1.73628e-05	AtSC	0.0169541						Xanthobacteraceae	0.0238798	SSC	K02860
																K04338	0.0121119	0.987888	0.0323317	0.967668	14	345	Hv	HvSC	0.374613	1.0209																							K15862	SSC	Barley	1.73628e-05	HvSC	0.00728716						Mycobacteriaceae	0.000842469	SSC	K02860
																K04338	0.0195217	0.980478	0.0323317	0.967668	14	345	Lj	HvSC	0.603795	1.01324																							K15862	SSC	Barley	1.73628e-05	LjSC	0.0267169						Acidobacteriaceae	0.000125274	SSC	K02860
																K04338	0.0779591	0.921585	0.0188464	0.97996	26	948	At	SSC	4.13656	0.940432																							K15862	SSC	Lotus	1.0738e-05	AtSC	0.0059578						Labraceae	5.15815e-05	SSC	K02860
																K04338	0.0216891	0.977991	0.0188464	0.97996	26	948	Hv	SSC	1.15084	0.997991																							K15862	SSC	Lotus	1.0738e-05	HvSC	0.00471777						Flavobacteriaceae	0.0412652	SSC	K02860
																K04338	0.0478396	0.951768	0.0188464	0.97996	26	948	Lj	SSC	2.5384	0.971232																							K15862	SSC	Lotus	1.0738e-05	LjSC	0.0219778						Devosiaceae	0.0159741	SSC	K02860
																K10953	0.00069641	0.9973	0.000222402	0.996034	2	439	At	AtSC	3.13131	1.00127																							K15921	AtSC	Arabidopsis	5.42917e-06	AtSC	0.0161696						Sphingomonadaceae	0.018723	SSC	K02860
																K10953	0.00226804	0.995881	0.000222402	0.996034	2	439	Hv	AtSC	10.1979	0.999847																							K15921	AtSC	Barley	4.95547e-06	AtSC	0.014807						Chitinimonadaceae	0.000103212	SSC	K02860
																K10953	0.00163213	0.997146	0.000222402	0.996034	2	439	Lj	AtSC	7.33867	1.00112																							K15921	AtSC	Lotus	3.38065e-06	AtSC	0.010113						Rhodobacteraceae	0.000554876	SSC	K02860
																K10953	0.0114346	0.988565	0.0177101	0.98229	3	171	At	LjSC	0.645656	1.00639																							K15921	HvSC	Arabidopsis	0	HvSC	0						Cellulomonadaceae	0.00257002	SSC	K02860
																K10953	0.00884225	0.991158	0.0177101	0.98229	3	171	Hv	LjSC	0.499277	1.00903																							K15921	HvSC	Barley	0	HvSC	0						Rhodocyclaceae	0.000618275	SSC	K02860
																K10953	0.00644757	0.993552	0.0177101	0.98229	3	171	Lj	LjSC	0.364061	1.01147																							K15921	HvSC	Lotus	0	HvSC	0						Elsteraceae	0.000686085	SSC	K02860
																K10953	0.0367261	0.963274	0.0459156	0.954084	14	345	At	HvSC	0.79986	1.00963																							K15921	LjSC	Arabidopsis	2.45438e-08	LjSC	3.8343e-05						Dongiaceae	1.75078e-05	SSC	K02860
																K10953	0.0304086	0.969591	0.0459156	0.954084	14	345	Hv	HvSC	0.662271	1.01625																							K15921	LjSC	Barley	5.83371e-09	LjSC	8.52716e-06						Nocardioidaceae	0.00079566	SSC	K02860
																K10953	0.0523011	0.947699	0.0459156	0.954084	14	345	Lj	HvSC	1.13907	0.993307																							K15921	LjSC	Lotus	1.06919e-08	LjSC	1.70208e-05						Azospirillaceae	0.000309507	SSC	K02860
																K10953	0.0248319	0.974712	0.0197185	0.979088	19	955	At	SSC	1.25932	0.995531																							K15921	SSC	Arabidopsis	2.37489e-06	AtSC	0.00444797						Enterobacteriaceae	0.0200003	SSC	K02860
																K10953	0.0119677	0.987712	0.0197185	0.979088	19	955	Hv	SSC	0.606928	1.00881																							K15921	SSC	Arabidopsis	2.37489e-06	HvSC	0						Usitatibacteraceae	0.000333794	SSC	K02860
																K10953	0.0297178	0.96989	0.0197185	0.979088	19	955	Lj	SSC	1.50711	0.990606																							K15921	SSC	Arabidopsis	2.37489e-06	LjSC	1.38893e-06						Pseudomonadaceae	0.166037	AtSC	K02863
																K13448	0.000675301	0.997322	0.000211272	0.996045	1	440	At	AtSC	3.19636	1.00128																							K15921	SSC	Barley	9.7759e-07	AtSC	0.00265134						Burkholderiaceae	0.225919	AtSC	K02863
																K13448	0.00224189	0.995908	0.000211272	0.996045	1	440	Hv	AtSC	10.6114	0.999862																							K15921	SSC	Barley	9.7759e-07	HvSC	0						Xanthomonadaceae	0.0915808	AtSC	K02863
																K13448	0.00162806	0.99715	0.000211272	0.996045	1	440	Lj	AtSC	7.70597	1.00111																							K15921	SSC	Barley	9.7759e-07	LjSC	2.47132e-06						Rhizobiaceae	0.234546	AtSC	K02863
																K13448	0.0145074	0.985493	0.00324011	0.99676	2	172	At	LjSC	4.47744	0.988696																							K15921	SSC	Lotus	9.23346e-07	AtSC	0.0022485						Sphingobacteriaceae	0.0257079	AtSC	K02863
																K13448	0.0112134	0.988787	0.00324011	0.99676	2	172	Hv	LjSC	3.4608	0.992001																							K15921	SSC	Lotus	9.23346e-07	HvSC	0						Paenibacillaceae	0.000350234	AtSC	K02863
																K13448	0.0109209	0.989079	0.00324011	0.99676	2	172	Lj	LjSC	3.37054	0.992294																							K15921	SSC	Lotus	9.23346e-07	LjSC	1.15352e-05						Micrococcaceae	0.0102422	AtSC	K02863
																K13448	0.00158528	0.998415	0.000438339	0.999562	1	358	At	HvSC	3.61656	0.998853																							K15923	AtSC	Arabidopsis	9.87576e-05	AtSC	0.192737						Chitinophagaceae	0.00704361	AtSC	K02863
																K13448	0.00357025	0.99643	0.000438339	0.999562	1	358	Hv	HvSC	8.14495	0.996867																							K15923	AtSC	Barley	0.000158878	AtSC	0.245302						Caulobacteraceae	0.157406	AtSC	K02863
																K13448	0.00233879	0.997661	0.000438339	0.999562	1	358	Lj	HvSC	5.33557	0.998099																							K15923	AtSC	Lotus	6.89526e-05	AtSC	0.179692						Rhodanobacteraceae	0.00892612	AtSC	K02863
																K13448	0.00334393	0.9962	0.001362	0.997444	4	970	At	SSC	2.45517	0.998753																							K15923	HvSC	Arabidopsis	0.000164594	HvSC	0.253002						Beijerinckiaceae	0.023249	AtSC	K02863
																K13448	0.00288535	0.996795	0.001362	0.997444	4	970	Hv	SSC	2.11847	0.999349																							K15923	HvSC	Barley	0.000170294	HvSC	0.253957						Bacillaceae	0.000300332	AtSC	K02863
																K13448	0.00236728	0.99724	0.001362	0.997444	4	970	Lj	SSC	1.7381	0.999796																							K15923	HvSC	Lotus	0.00016123	HvSC	0.271704						Microbacteriaceae	0.00655731	AtSC	K02863
																K19135	0.00135651	0.99664	0.00545003	0.990806	3	438	At	AtSC	0.2489	1.00589																							K15923	LjSC	Arabidopsis	0.000251433	LjSC	0.366481						Hyphomicrobiaceae	0.000776258	AtSC	K02863
																K19135	0.00248209	0.995667	0.00545003	0.990806	3	438	Hv	AtSC	0.455427	1.00491																							K15923	LjSC	Barley	0.00013714	LjSC	0.247108						Intrasporangiaceae	0.00028479	AtSC	K02863
																K19135	0.0144044	0.984374	0.00545003	0.990806	3	438	Lj	AtSC	2.643	0.993508																							K15923	LjSC	Lotus	0.000109654	LjSC	0.205443						Planococcaceae	1.54051e-06	AtSC	K02863
																K19135	2.44992e-05	0.999976	1.50468e-07	1	1	173	At	LjSC	162.821	0.999976																							K15923	SSC	Arabidopsis	0.000223637	AtSC	0.0451325						Rhodospirillaceae	0.000151351	AtSC	K02863
																K19135	1.49824e-05	0.999985	1.50468e-07	1	1	173	Hv	LjSC	99.5724	0.999985																							K15923	SSC	Arabidopsis	0.000223637	HvSC	0.0758649						Streptomycetaceae	8.9685e-05	AtSC	K02863
																K19135	1.75229e-05	0.999982	1.50468e-07	1	1	173	Lj	LjSC	116.456	0.999983																							K15923	SSC	Arabidopsis	0.000223637	LjSC	0.201126						Weeksellaceae	0.000688674	AtSC	K02863
																K19135	0.00109197	0.998908	0.0138172	0.986183	4	355	At	HvSC	0.0790296	1.0129																							K15923	SSC	Barley	0.000165065	AtSC	0.0732337						Xanthobacteraceae	0.0347045	AtSC	K02863
																K19135	0.00209066	0.997909	0.0138172	0.986183	4	355	Hv	HvSC	0.151308	1.01189																							K15923	SSC	Barley	0.000165065	HvSC	0.0679792						Mycobacteriaceae	1.60391e-05	AtSC	K02863
																K19135	0.00218915	0.997811	0.0138172	0.986183	4	355	Lj	HvSC	0.158436	1.01179																							K15923	SSC	Barley	0.000165065	LjSC	0.110742						Acidobacteriaceae	0.000322192	AtSC	K02863
																K19135	0.000706368	0.998838	0.00592247	0.992884	8	966	At	SSC	0.119269	1.006																							K15923	SSC	Lotus	0.000138165	AtSC	0.0596487						Labraceae	0.000274607	AtSC	K02863
																K19135	0.000375406	0.999305	0.00592247	0.992884	8	966	Hv	SSC	0.0633867	1.00647																							K15923	SSC	Lotus	0.000138165	HvSC	0.059536						Nocardioidaceae	3.60084e-06	AtSC	K02863
																K19135	0.00494011	0.994667	0.00592247	0.992884	8	966	Lj	SSC	0.83413	1.0018																							K15923	SSC	Lotus	0.000138165	LjSC	0.132128						Sphingomonadaceae	0.0044288	AtSC	K02863
																K07499	0.0299626	0.968034	0.00257587	0.99368	9	432	At	AtSC	11.6321	0.974191																							K15924	AtSC	Arabidopsis	4.58227e-06	AtSC	0.0140338						Pseudomonadaceae	0.0433431	HvSC	K02863
																K07499	0.0254919	0.972658	0.00257587	0.99368	9	432	Hv	AtSC	9.89643	0.978843																							K15924	AtSC	Barley	4.06711e-06	AtSC	0.0128493						Rhizobiaceae	0.17512	HvSC	K02863
																K07499	0.0588105	0.939968	0.00257587	0.99368	9	432	Lj	AtSC	22.8313	0.945946																							K15924	AtSC	Lotus	1.27338e-06	AtSC	0.00438652						Burkholderiaceae	0.499486	HvSC	K02863
																K07499	0.030733	0.969267	0.00973849	0.990262	8	166	At	LjSC	3.15583	0.978799																							K15924	HvSC	Arabidopsis	4.43775e-06	HvSC	0.0144995						Sphingobacteriaceae	0.00619809	HvSC	K02863
																K07499	0.0313978	0.968602	0.00973849	0.990262	8	166	Hv	LjSC	3.22409	0.978128																							K15924	HvSC	Barley	1.45566e-06	HvSC	0.00467991						Micrococcaceae	0.00189955	HvSC	K02863
																K07499	0.0330707	0.966929	0.00973849	0.990262	8	166	Lj	LjSC	3.39588	0.976438																							K15924	HvSC	Lotus	3.35839e-06	HvSC	0.0114829						Beijerinckiaceae	0.0663771	HvSC	K02863
																K07499	0.0243685	0.975632	0.0255949	0.974405	25	334	At	HvSC	0.952083	1.00126																							K15924	LjSC	Arabidopsis	5.69426e-10	LjSC	1.79068e-06						Bacillaceae	3.46695e-05	HvSC	K02863
																K07499	0.00692215	0.993078	0.0255949	0.974405	25	334	Hv	HvSC	0.27045	1.01916																							K15924	LjSC	Barley	2.18794e-09	LjSC	6.41037e-06						Caulobacteraceae	0.0532971	HvSC	K02863
																K07499	0.00963487	0.990365	0.0255949	0.974405	25	334	Lj	HvSC	0.376437	1.01638																							K15924	LjSC	Lotus	6.88585e-10	LjSC	2.10211e-06						Chitinimonadaceae	2.21753e-06	HvSC	K02863
																K07499	0.0178756	0.981669	0.0116106	0.987195	42	932	At	SSC	1.53959	0.994402																							K15924	SSC	Arabidopsis	1.7418e-06	AtSC	0.00272971						Rhodobacteraceae	0.00122432	HvSC	K02863
																K07499	0.0132862	0.986394	0.0116106	0.987195	42	932	Hv	SSC	1.14431	0.999188																							K15924	SSC	Arabidopsis	1.7418e-06	HvSC	0.00238776						Cellulomonadaceae	0.00295811	HvSC	K02863
																K07499	0.0272659	0.972342	0.0116106	0.987195	42	932	Lj	SSC	2.34837	0.984954																							K15924	SSC	Arabidopsis	1.7418e-06	LjSC	0						Rhodanobacteraceae	0.00135465	HvSC	K02863
																K15681	0.000545041	0.997452	0.00061848	0.995638	1	440	At	AtSC	0.88126	1.00182																							K15924	SSC	Barley	1.17394e-06	AtSC	0.0025421						Flavobacteriaceae	0.00486729	HvSC	K02863
																K15681	0.000301949	0.997848	0.00061848	0.995638	1	440	Hv	AtSC	0.488212	1.00222																							K15924	SSC	Barley	1.17394e-06	HvSC	0.000923255						Rhodocyclaceae	0.00283945	HvSC	K02863
																K15681	0.000719661	0.998059	0.00061848	0.995638	1	440	Lj	AtSC	1.1636	1.00243																							K15924	SSC	Barley	1.17394e-06	LjSC	0						Microbacteriaceae	0.000160469	HvSC	K02863
																K15681	0	1	0	1	0	174	At	LjSC	NA	1																							K15924	SSC	Lotus	1.21938e-06	AtSC	0.00193205						Intrasporangiaceae	0.000415858	HvSC	K02863
																K15681	0	1	0	1	0	174	Hv	LjSC	NA	1																							K15924	SSC	Lotus	1.21938e-06	HvSC	0.0017901						Devosiaceae	0.01663	HvSC	K02863
																K15681	0	1	0	1	0	174	Lj	LjSC	NA	1																							K15924	SSC	Lotus	1.21938e-06	LjSC	0						Xanthobacteraceae	0.0568154	HvSC	K02863
																K15681	0	1	0	1	0	359	At	HvSC	NA	1																							K16044	AtSC	Arabidopsis	9.50881e-06	AtSC	0.0288464						Elsteraceae	0.000370452	HvSC	K02863
																K15681	0	1	0	1	0	359	Hv	HvSC	NA	1																							K16044	AtSC	Barley	1.9713e-05	AtSC	0.0625241						Sphingomonadaceae	0.0195264	HvSC	K02863
																K15681	0	1	0	1	0	359	Lj	HvSC	NA	1																							K16044	AtSC	Lotus	3.93213e-06	AtSC	0.0126573						Dongiaceae	0.000132501	HvSC	K02863
																K15681	0.000119035	0.999425	0.000181626	0.998624	1	973	At	SSC	0.655387	1.0008																							K16044	HvSC	Arabidopsis	2.92195e-05	HvSC	0.0924515						Nocardioidaceae	0.000666747	HvSC	K02863
																K15681	6.068e-05	0.999619	0.000181626	0.998624	1	973	Hv	SSC	0.334093	1.001																							K16044	HvSC	Barley	2.48665e-05	HvSC	0.0706942						Mycobacteriaceae	0.000534546	HvSC	K02863
																K15681	2.35875e-05	0.999584	0.000181626	0.998624	1	973	Lj	SSC	0.129869	1.00096																							K16044	HvSC	Lotus	1.4577e-05	HvSC	0.0494525						Labraceae	0.000170953	HvSC	K02863
																K19354	0.00864929	0.989348	0.00666928	0.989587	5	436	At	AtSC	1.29689	0.999758																							K16044	LjSC	Arabidopsis	4.92678e-05	LjSC	0.12484						Azospirillaceae	0.00130363	HvSC	K02863
																K19354	0.00109013	0.997059	0.00666928	0.989587	5	436	Hv	AtSC	0.163456	1.00755																							K16044	LjSC	Barley	1.24355e-05	LjSC	0.0360656						Paenibacillaceae	1.52339e-05	HvSC	K02863
																K19354	0.000907023	0.997871	0.00666928	0.989587	5	436	Lj	AtSC	0.136	1.00837																							K16044	LjSC	Lotus	7.20105e-06	LjSC	0.0225578						Xanthomonadaceae	0.0263545	HvSC	K02863
																K19354	0.000325323	0.999675	0.00964443	0.990356	4	170	At	LjSC	0.0337317	1.00941																							K16044	SSC	Arabidopsis	5.71041e-05	AtSC	0.0132539						Planococcaceae	3.68544e-06	HvSC	K02863
																K19354	0.000529719	0.99947	0.00964443	0.990356	4	170	Hv	LjSC	0.0549249	1.0092																							K16044	SSC	Arabidopsis	5.71041e-05	HvSC	0.069709						Usitatibacteraceae	2.26598e-05	HvSC	K02863
																K19354	0.000705558	0.999294	0.00964443	0.990356	4	170	Lj	LjSC	0.073157	1.00903																							K16044	SSC	Arabidopsis	5.71041e-05	LjSC	0.0795411						Streptomycetaceae	5.43014e-06	HvSC	K02863
																K19354	0.0215645	0.978435	0.00681633	0.993184	1	358	At	HvSC	3.16365	0.985151																							K16044	SSC	Barley	2.14984e-05	AtSC	0.0173073						Rhizobiaceae	0.15046	LjSC	K02863
																K19354	0.00519985	0.9948	0.00681633	0.993184	1	358	Hv	HvSC	0.762852	1.00163																							K16044	SSC	Barley	2.14984e-05	HvSC	0.0167995						Burkholderiaceae	0.320165	LjSC	K02863
																K19354	0.0149932	0.985007	0.00681633	0.993184	1	358	Lj	HvSC	2.1996	0.991767																							K16044	SSC	Barley	2.14984e-05	LjSC	0.0267194						Pseudomonadaceae	0.121903	LjSC	K02863
																K19354	0.0508451	0.948699	0.00804561	0.99076	10	964	At	SSC	6.3196	0.957547																							K16044	SSC	Lotus	1.41152e-05	AtSC	0.00679352						Xanthomonadaceae	0.135762	LjSC	K02863
																K19354	0.00235242	0.997327	0.00804561	0.99076	10	964	Hv	SSC	0.292385	1.00663																							K16044	SSC	Lotus	1.41152e-05	HvSC	0.0134615						Micrococcaceae	0.00781932	LjSC	K02863
																K19354	0.00480268	0.994805	0.00804561	0.99076	10	964	Lj	SSC	0.596932	1.00408																							K16044	SSC	Lotus	1.41152e-05	LjSC	0.0220279						Beijerinckiaceae	0.0269288	LjSC	K02863
																K14197	0.00320833	0.994789	0.000545816	0.99571	2	439	At	AtSC	5.87804	0.999074																							K16055	AtSC	Arabidopsis	1.46478e-05	AtSC	0.045243						Flavobacteriaceae	0.059313	LjSC	K02863
																K14197	0.00197924	0.99617	0.000545816	0.99571	2	439	Hv	AtSC	3.62619	1.00046																							K16055	AtSC	Barley	2.52365e-05	AtSC	0.0808485						Bacillaceae	1.13301e-06	LjSC	K02863
																K14197	0.000985501	0.997793	0.000545816	0.99571	2	439	Lj	AtSC	1.80555	1.00209																							K16055	AtSC	Lotus	7.04497e-06	AtSC	0.0220437						Paenibacillaceae	2.081e-05	LjSC	K02863
																K14197	0.0044763	0.995524	0.0232491	0.976751	2	172	At	LjSC	0.192537	1.01922																							K16055	HvSC	Arabidopsis	4.00476e-06	HvSC	0.0129306						Devosiaceae	0.0218603	LjSC	K02863
																K14197	0.00363544	0.996365	0.0232491	0.976751	2	172	Hv	LjSC	0.156369	1.02008																							K16055	HvSC	Barley	4.57455e-06	HvSC	0.014587						Caulobacteraceae	0.0659032	LjSC	K02863
																K14197	0.00333928	0.996661	0.0232491	0.976751	2	172	Lj	LjSC	0.143631	1.02038																							K16055	HvSC	Lotus	2.85987e-06	HvSC	0.009565						Rhodanobacteraceae	0.00850264	LjSC	K02863
																K14197	0.00237823	0.997622	0.0114596	0.98854	4	355	At	HvSC	0.207531	1.00919																							K16055	LjSC	Arabidopsis	1.32451e-06	LjSC	0.00359295						Microbacteriaceae	0.00372279	LjSC	K02863
																K14197	0.00111505	0.998885	0.0114596	0.98854	4	355	Hv	HvSC	0.0973026	1.01046																							K16055	LjSC	Barley	2.44246e-06	LjSC	0.00703639						Xanthobacteraceae	0.0114151	LjSC	K02863
																K14197	0.00192085	0.998079	0.0114596	0.98854	4	355	Lj	HvSC	0.167618	1.00965																							K16055	LjSC	Lotus	7.5219e-07	LjSC	0.00236888						Sphingomonadaceae	0.0209294	LjSC	K02863
																K14197	0.00433042	0.995214	0.0126734	0.986133	8	966	At	SSC	0.341694	1.00921																							K16055	SSC	Arabidopsis	9.55041e-06	AtSC	0.0143201						Intrasporangiaceae	5.78749e-05	LjSC	K02863
																K14197	0.00178924	0.997891	0.0126734	0.986133	8	966	Hv	SSC	0.141181	1.01192																							K16055	SSC	Arabidopsis	9.55041e-06	HvSC	0.00538717						Mycobacteriaceae	0.00040362	LjSC	K02863
																K14197	0.00252221	0.997085	0.0126734	0.986133	8	966	Lj	SSC	0.199016	1.01111																							K16055	SSC	Arabidopsis	9.55041e-06	LjSC	0.00792536						Pseudomonadaceae	0.0516656	SSC	K02863
																K15556	0.0058305	0.992166	0.000742176	0.995514	3	438	At	AtSC	7.85596	0.996637																							K16055	SSC	Barley	1.28906e-05	AtSC	0.0212017						Burkholderiaceae	0.378989	SSC	K02863
																K15556	0.0084792	0.98967	0.000742176	0.995514	3	438	Hv	AtSC	11.4248	0.99413																							K16055	SSC	Barley	1.28906e-05	HvSC	0.0138436						Xanthomonadaceae	0.0954781	SSC	K02863
																K15556	0.00181444	0.996964	0.000742176	0.995514	3	438	Lj	AtSC	2.44475	1.00146																							K16055	SSC	Barley	1.28906e-05	LjSC	0.00268563						Rhizobiaceae	0.157363	SSC	K02863
																K15556	0.00925052	0.990749	0.0015265	0.998473	3	171	At	LjSC	6.05994	0.992264																							K16055	SSC	Lotus	8.12622e-06	AtSC	0.00981395						Sphingobacteriaceae	0.011677	SSC	K02863
																K15556	0.0105344	0.989466	0.0015265	0.998473	3	171	Hv	LjSC	6.90098	0.990978																							K16055	SSC	Lotus	8.12622e-06	HvSC	0.0117053						Paenibacillaceae	0.00101995	SSC	K02863
																K15556	0.00263025	0.99737	0.0015265	0.998473	3	171	Lj	LjSC	1.72306	0.998895																							K16055	SSC	Lotus	8.12622e-06	LjSC	0.00196064						Micrococcaceae	0.00667741	SSC	K02863
																K15556	0.000683815	0.999316	0.0329131	0.967087	12	347	At	HvSC	0.0207764	1.03333																							K16363	AtSC	Arabidopsis	9.09324e-06	AtSC	0.0279876						Chitinophagaceae	0.00324874	SSC	K02863
																K15556	0.00167863	0.998321	0.0329131	0.967087	12	347	Hv	HvSC	0.0510019	1.0323																							K16363	AtSC	Barley	1.89328e-05	AtSC	0.0606202						Caulobacteraceae	0.0891295	SSC	K02863
																K15556	0.0175858	0.982414	0.0329131	0.967087	12	347	Lj	HvSC	0.534311	1.01585																							K16363	AtSC	Lotus	3.75216e-06	AtSC	0.0121672						Rhodanobacteraceae	0.0116457	SSC	K02863
																K15556	0.00620749	0.993337	0.0105651	0.988241	18	956	At	SSC	0.587544	1.00516																							K16363	HvSC	Arabidopsis	2.68245e-06	HvSC	0.00887605						Beijerinckiaceae	0.0234367	SSC	K02863
																K15556	0.00594279	0.993737	0.0105651	0.988241	18	956	Hv	SSC	0.56249	1.00556																							K16363	HvSC	Barley	4.93578e-06	HvSC	0.0158703						Bacillaceae	0.000611562	SSC	K02863
																K15556	0.0127148	0.986893	0.0105651	0.988241	18	956	Lj	SSC	1.20347	0.998636																							K16363	HvSC	Lotus	2.68804e-06	HvSC	0.0092741						Microbacteriaceae	0.00491056	SSC	K02863
																K19229	0.0070554	0.990941	0.00229361	0.993963	2	439	At	AtSC	3.07611	0.99696																							K16363	LjSC	Arabidopsis	4.92304e-05	LjSC	0.1248						Hyphomicrobiaceae	0.000243212	SSC	K02863
																K19229	0.00532792	0.992822	0.00229361	0.993963	2	439	Hv	AtSC	2.32294	0.998852																							K16363	LjSC	Barley	1.24277e-05	LjSC	0.0360553						Intrasporangiaceae	0.00179453	SSC	K02863
																K19229	0.00190011	0.996878	0.00229361	0.993963	2	439	Lj	AtSC	0.828438	1.00293																							K16363	LjSC	Lotus	7.1857e-06	LjSC	0.0225408						Planococcaceae	0.00137566	SSC	K02863
																K19229	0.00388556	0.996114	0.000728576	0.999271	1	173	At	LjSC	5.3331	0.996841																							K16363	SSC	Arabidopsis	3.38964e-05	AtSC	0.0114625						Rhodospirillaceae	4.79632e-05	SSC	K02863
																K19229	0.00333079	0.996669	0.000728576	0.999271	1	173	Hv	LjSC	4.57164	0.997396																							K16363	SSC	Arabidopsis	3.38964e-05	HvSC	0.00253553						Streptomycetaceae	4.16512e-05	SSC	K02863
																K19229	0.000767739	0.999232	0.000728576	0.999271	1	173	Lj	LjSC	1.05375	0.999961																							K16363	SSC	Arabidopsis	3.38964e-05	LjSC	0.0795393						Weeksellaceae	0.000294202	SSC	K02863
																K19229	0.103361	0.896639	0.0340298	0.96597	13	346	At	HvSC	3.03738	0.928226																							K16363	SSC	Barley	1.72504e-05	AtSC	0.0169506						Xanthobacteraceae	0.0238798	SSC	K02863
																K19229	0.173697	0.826303	0.0340298	0.96597	13	346	Hv	HvSC	5.10427	0.855412																							K16363	SSC	Barley	1.72504e-05	HvSC	0.00728716						Mycobacteriaceae	0.000786867	SSC	K02863
																K19229	0.0991116	0.900888	0.0340298	0.96597	13	346	Lj	HvSC	2.9125	0.932625																							K16363	SSC	Barley	1.72504e-05	LjSC	0.0267169						Acidobacteriaceae	0.000115161	SSC	K02863
																K19229	0.0614724	0.938072	0.011	0.987806	16	958	At	SSC	5.5884	0.949652																							K16363	SSC	Lotus	1.06639e-05	AtSC	0.00591655						Labraceae	5.15815e-05	SSC	K02863
																K19229	0.0521358	0.947544	0.011	0.987806	16	958	Hv	SSC	4.73963	0.959241																							K16363	SSC	Lotus	1.06639e-05	HvSC	0.00471777						Flavobacteriaceae	0.0412652	SSC	K02863
																K19229	0.0233574	0.97625	0.011	0.987806	16	958	Lj	SSC	2.1234	0.988301																							K16363	SSC	Lotus	1.06639e-05	LjSC	0.0219778						Devosiaceae	0.0159741	SSC	K02863
																K09012	8.90281e-06	0.997988	8.78777e-05	0.996168	1	440	At	AtSC	0.101309	1.00183																							K16704	AtSC	Arabidopsis	8.23115e-06	AtSC	0.0253335						Sphingomonadaceae	0.018723	SSC	K02863
																K09012	2.07012e-05	0.998129	8.78777e-05	0.996168	1	440	Hv	AtSC	0.235568	1.00197																							K16704	AtSC	Barley	1.47055e-05	AtSC	0.0469219						Chitinimonadaceae	0.000103212	SSC	K02863
																K09012	0	0.998778	8.78777e-05	0.996168	1	440	Lj	AtSC	0	1.00262																							K16704	AtSC	Lotus	2.66008e-06	AtSC	0.00886164						Rhodobacteraceae	0.000557026	SSC	K02863
																K09012	0	1	0	1	0	174	At	LjSC	NA	1																							K16704	HvSC	Arabidopsis	8.06428e-06	HvSC	0.0270552						Cellulomonadaceae	0.00257743	SSC	K02863
																K09012	0	1	0	1	0	174	Hv	LjSC	NA	1																							K16704	HvSC	Barley	1.61917e-06	HvSC	0.00521691						Rhodocyclaceae	0.000618275	SSC	K02863
																K09012	0	1	0	1	0	174	Lj	LjSC	NA	1																							K16704	HvSC	Lotus	4.34754e-06	HvSC	0.0149991						Elsteraceae	0.000686085	SSC	K02863
																K09012	5.16899e-05	0.999948	0.000665477	0.999335	1	358	At	HvSC	0.0776734	1.00061																							K16704	LjSC	Arabidopsis	8.51944e-07	LjSC	0.00230968						Dongiaceae	1.75078e-05	SSC	K02863
																K09012	7.48803e-05	0.999925	0.000665477	0.999335	1	358	Hv	HvSC	0.112521	1.00059																							K16704	LjSC	Barley	2.40907e-06	LjSC	0.00709618						Nocardioidaceae	0.00079566	SSC	K02863
																K09012	6.74823e-06	0.999993	0.000665477	0.999335	1	358	Lj	HvSC	0.0101404	1.00066																							K16704	LjSC	Lotus	1.57008e-06	LjSC	0.00492319						Azospirillaceae	0.000309507	SSC	K02863
																K09012	9.3582e-06	0.999535	0.000225855	0.99858	2	972	At	SSC	0.0414346	1.00096																							K16704	SSC	Arabidopsis	2.36965e-05	AtSC	0.0105326						Usitatibacteraceae	0.000333794	SSC	K02863
																K09012	1.13767e-05	0.999669	0.000225855	0.99858	2	972	Hv	SSC	0.0503716	1.00109																							K16704	SSC	Arabidopsis	2.36965e-05	HvSC	0.0619609						Pseudomonadaceae	0.166037	AtSC	K02864
																K09012	0.000323705	0.999284	0.000225855	0.99858	2	972	Lj	SSC	1.43324	1.0007																							K16704	SSC	Arabidopsis	2.36965e-05	LjSC	0.000721991						Burkholderiaceae	0.225969	AtSC	K02864
																K01264	0.000119228	0.997878	0.000798019	0.995458	2	439	At	AtSC	0.149405	1.00243																							K16704	SSC	Barley	5.59377e-06	AtSC	0.0119412						Xanthomonadaceae	0.0915815	AtSC	K02864
																K01264	0.000140454	0.998009	0.000798019	0.995458	2	439	Hv	AtSC	0.176003	1.00256																							K16704	SSC	Barley	5.59377e-06	HvSC	0.00236572						Rhizobiaceae	0.234444	AtSC	K02864
																K01264	1.40184e-05	0.998764	0.000798019	0.995458	2	439	Lj	AtSC	0.0175666	1.00332																							K16704	SSC	Barley	5.59377e-06	LjSC	0.00222431						Sphingobacteriaceae	0.0254718	AtSC	K02864
																K01264	0	1	0	1	0	174	At	LjSC	NA	1																							K16704	SSC	Lotus	4.15197e-06	AtSC	0.00487129						Paenibacillaceae	0.000350234	AtSC	K02864
																K01264	0	1	0	1	0	174	Hv	LjSC	NA	1																							K16704	SSC	Lotus	4.15197e-06	HvSC	0.00475665						Micrococcaceae	0.0102422	AtSC	K02864
																K01264	0	1	0	1	0	174	Lj	LjSC	NA	1																							K16704	SSC	Lotus	4.15197e-06	LjSC	0.003042						Chitinophagaceae	0.00704361	AtSC	K02864
																K01264	0.00602447	0.993976	0.0034171	0.996583	6	353	At	HvSC	1.76304	0.997384																							K17733	AtSC	Arabidopsis	2.73459e-05	AtSC	0.0591923						Caulobacteraceae	0.157406	AtSC	K02864
																K01264	0.00266964	0.99733	0.0034171	0.996583	6	353	Hv	HvSC	0.781261	1.00075																							K17733	AtSC	Barley	2.13726e-05	AtSC	0.0534971						Rhodanobacteraceae	0.00892612	AtSC	K02864
																K01264	0.00160624	0.998394	0.0034171	0.996583	6	353	Lj	HvSC	0.47006	1.00182																							K17733	AtSC	Lotus	1.16035e-05	AtSC	0.0281212						Bacillaceae	0.000300332	AtSC	K02864
																K01264	0.00268248	0.996862	0.00126422	0.997542	8	966	At	SSC	2.12185	0.999318																							K17733	HvSC	Arabidopsis	4.70151e-05	HvSC	0.137726						Beijerinckiaceae	0.0231789	AtSC	K02864
																K01264	0.000654941	0.999025	0.00126422	0.997542	8	966	Hv	SSC	0.51806	1.00149																							K17733	HvSC	Barley	6.11836e-05	HvSC	0.164517						Microbacteriaceae	0.00655731	AtSC	K02864
																K01264	0.00114646	0.998461	0.00126422	0.997542	8	966	Lj	SSC	0.906851	1.00092																							K17733	HvSC	Lotus	7.73316e-05	HvSC	0.211811						Hyphomicrobiaceae	0.000776258	AtSC	K02864
																K03290	0.00187694	0.99612	0.000760031	0.995496	5	436	At	AtSC	2.46956	1.00063																							K17733	LjSC	Arabidopsis	7.14151e-05	LjSC	0.157087						Intrasporangiaceae	0.00028479	AtSC	K02864
																K03290	0.00169661	0.996453	0.000760031	0.995496	5	436	Hv	AtSC	2.2323	1.00096																							K17733	LjSC	Barley	5.98532e-05	LjSC	0.126412						Planococcaceae	1.54051e-06	AtSC	K02864
																K03290	0.00584674	0.992932	0.000760031	0.995496	5	436	Lj	AtSC	7.69276	0.997424																							K17733	LjSC	Lotus	9.2318e-05	LjSC	0.213333						Rhodospirillaceae	0.000151351	AtSC	K02864
																K03290	0.00241013	0.99759	0.0130413	0.986959	5	169	At	LjSC	0.184808	1.01077																							K17733	SSC	Arabidopsis	5.85898e-05	AtSC	0.0110964						Streptomycetaceae	8.9685e-05	AtSC	K02864
																K03290	0.00574703	0.994253	0.0130413	0.986959	5	169	Hv	LjSC	0.440679	1.00739																							K17733	SSC	Arabidopsis	5.85898e-05	HvSC	0.04603						Weeksellaceae	0.000688674	AtSC	K02864
																K03290	0.00152272	0.998477	0.0130413	0.986959	5	169	Lj	LjSC	0.116761	1.01167																							K17733	SSC	Arabidopsis	5.85898e-05	LjSC	0.0869193						Xanthobacteraceae	0.0347045	AtSC	K02864
																K03290	0.000451967	0.999548	0.00289064	0.997109	5	354	At	HvSC	0.156355	1.00245																							K17733	SSC	Barley	5.85967e-05	AtSC	0.0107106						Mycobacteriaceae	1.60391e-05	AtSC	K02864
