## Supplemental Datasets for "Functional capacities drive recruitment of bacteria into plant root microbiota" (part 124 of 146)

### Sheet: S24_Shiny_app_no_dominator (continued)
		Pathway fold change														KO fold change																KO fold change per host						KO fold change per host and inoculum											KO abundance											Family KO Abundance
																K03290	3.90555e-05	0.999961	0.00289064	0.997109	5	354	Hv	HvSC	0.013511	1.00286																							K17733	SSC	Barley	5.85967e-05	HvSC	0.0533984						Acidobacteriaceae	0.000333802	AtSC	K02864
																K03290	0.00027412	0.999726	0.00289064	0.997109	5	354	Lj	HvSC	0.0948301	1.00262																							K17733	SSC	Barley	5.85967e-05	LjSC	0.0649724						Labraceae	0.000274607	AtSC	K02864
																K03290	0.00651504	0.993029	0.00576326	0.993043	15	959	At	SSC	1.13044	0.999986																							K17733	SSC	Lotus	7.09997e-05	AtSC	0.00983533						Nocardioidaceae	3.60084e-06	AtSC	K02864
																K03290	0.00237841	0.997302	0.00576326	0.993043	15	959	Hv	SSC	0.412685	1.00429																							K17733	SSC	Lotus	7.09997e-05	HvSC	0.0419948						Sphingomonadaceae	0.0044288	AtSC	K02864
																K03290	0.0019941	0.997613	0.00576326	0.993043	15	959	Lj	SSC	0.346002	1.0046																							K17733	SSC	Lotus	7.09997e-05	LjSC	0.107216						Pseudomonadaceae	0.0440359	HvSC	K02864
																K05991	0.000119463	0.997877	0.00108742	0.995169	5	436	At	AtSC	0.109859	1.00272																							K18285	AtSC	Arabidopsis	9.18322e-06	AtSC	0.0282978						Rhizobiaceae	0.175162	HvSC	K02864
																K05991	0.000140454	0.998009	0.00108742	0.995169	5	436	Hv	AtSC	0.129163	1.00285																							K18285	AtSC	Barley	1.90397e-05	AtSC	0.0609548						Burkholderiaceae	0.489514	HvSC	K02864
																K05991	2.61791e-05	0.998752	0.00108742	0.995169	5	436	Lj	AtSC	0.0240745	1.0036																							K18285	AtSC	Lotus	3.62407e-06	AtSC	0.0117588						Sphingobacteriaceae	0.00646975	HvSC	K02864
																K05991	0.0170962	0.982904	0.0126103	0.98739	3	171	At	LjSC	1.35574	0.995457																							K18285	HvSC	Arabidopsis	1.44462e-06	HvSC	0.00481042						Micrococcaceae	0.00189955	HvSC	K02864
																K05991	0.0520742	0.947926	0.0126103	0.98739	3	171	Hv	LjSC	4.1295	0.960032																							K18285	HvSC	Barley	1.95391e-06	HvSC	0.00628416						Beijerinckiaceae	0.0663771	HvSC	K02864
																K05991	0.0300979	0.969902	0.0126103	0.98739	3	171	Lj	LjSC	2.38678	0.982289																							K18285	HvSC	Lotus	2.43433e-06	HvSC	0.00838997						Bacillaceae	3.46695e-05	HvSC	K02864
																K05991	0.0503826	0.949617	0.0239469	0.976053	22	337	At	HvSC	2.10393	0.972916																							K18285	LjSC	Arabidopsis	1.22719e-08	LjSC	3.8343e-05						Caulobacteraceae	0.0532971	HvSC	K02864
																K05991	0.0669014	0.933099	0.0239469	0.976053	22	337	Hv	HvSC	2.79374	0.955992																							K18285	LjSC	Barley	2.91685e-09	LjSC	8.52716e-06						Chitinimonadaceae	2.21753e-06	HvSC	K02864
																K05991	0.0410222	0.958978	0.0239469	0.976053	22	337	Lj	HvSC	1.71305	0.982506																							K18285	LjSC	Lotus	5.34595e-09	LjSC	1.70208e-05						Rhodobacteraceae	0.00119649	HvSC	K02864
																K05991	0.0296814	0.969863	0.0120952	0.986711	30	944	At	SSC	2.45398	0.982925																							K18285	SSC	Arabidopsis	5.09528e-06	AtSC	0.012757						Cellulomonadaceae	0.00295811	HvSC	K02864
																K05991	0.0380525	0.961627	0.0120952	0.986711	30	944	Hv	SSC	3.14609	0.974579																							K18285	SSC	Arabidopsis	5.09528e-06	HvSC	0.00234757						Rhodanobacteraceae	0.00135465	HvSC	K02864
																K05991	0.0451304	0.954477	0.0120952	0.986711	30	944	Lj	SSC	3.73127	0.967332																							K18285	SSC	Arabidopsis	5.09528e-06	LjSC	1.38893e-06						Flavobacteriaceae	0.00486729	HvSC	K02864
																K12677	6.819e-05	0.997929	0.000179124	0.996077	1	440	At	AtSC	0.380686	1.00186																							K18285	SSC	Barley	7.35661e-06	AtSC	0.0169008						Rhodocyclaceae	0.00283945	HvSC	K02864
																K12677	0.00011482	0.998035	0.000179124	0.996077	1	440	Hv	AtSC	0.641008	1.00197																							K18285	SSC	Barley	7.35661e-06	HvSC	0.00489346						Microbacteriaceae	0.000161326	HvSC	K02864
																K12677	8.15979e-06	0.99877	0.000179124	0.996077	1	440	Lj	AtSC	0.0455538	1.0027																							K18285	SSC	Barley	7.35661e-06	LjSC	2.47132e-06						Intrasporangiaceae	0.000413373	HvSC	K02864
																K12677	9.69612e-05	0.999903	0.00409448	0.995906	1	173	At	LjSC	0.023681	1.00401																							K18285	SSC	Lotus	3.80032e-06	AtSC	0.0063558						Devosiaceae	0.01663	HvSC	K02864
																K12677	0.000593645	0.999406	0.00409448	0.995906	1	173	Hv	LjSC	0.144987	1.00352																							K18285	SSC	Lotus	3.80032e-06	HvSC	0.00515502						Xanthobacteraceae	0.0568154	HvSC	K02864
																K12677	0.000163189	0.999837	0.00409448	0.995906	1	173	Lj	LjSC	0.0398559	1.00395																							K18285	SSC	Lotus	3.80032e-06	LjSC	1.15352e-05						Elsteraceae	0.000370452	HvSC	K02864
																K12677	0.00096137	0.999039	0.0042347	0.995765	4	355	At	HvSC	0.227022	1.00329																							K18331	AtSC	Arabidopsis	9.09324e-06	AtSC	0.0279876						Sphingomonadaceae	0.0195264	HvSC	K02864
																K12677	0.000532375	0.999468	0.0042347	0.995765	4	355	Hv	HvSC	0.125717	1.00372																							K18331	AtSC	Barley	1.89328e-05	AtSC	0.0606202						Dongiaceae	0.000132501	HvSC	K02864
																K12677	0.0025321	0.997468	0.0042347	0.995765	4	355	Lj	HvSC	0.597941	1.00171																							K18331	AtSC	Lotus	3.75216e-06	AtSC	0.0121672						Nocardioidaceae	0.000666747	HvSC	K02864
																K12677	0.000278263	0.999266	0.00282897	0.995977	6	968	At	SSC	0.0983618	1.0033																							K18331	HvSC	Arabidopsis	3.33889e-06	HvSC	0.00887605						Mycobacteriaceae	0.000543072	HvSC	K02864
																K12677	0.000835812	0.998844	0.00282897	0.995977	6	968	Hv	SSC	0.295447	1.00288																							K18331	HvSC	Barley	5.27604e-06	HvSC	0.0158703						Labraceae	0.000170953	HvSC	K02864
																K12677	0.000206547	0.999401	0.00282897	0.995977	6	968	Lj	SSC	0.0730111	1.00344																							K18331	HvSC	Lotus	3.57358e-06	HvSC	0.0092741						Azospirillaceae	0.00130363	HvSC	K02864
																K15733	0.00367598	0.994321	0.0033912	0.992865	13	428	At	AtSC	1.08397	1.00147																							K18331	LjSC	Arabidopsis	4.92304e-05	LjSC	0.1248						Paenibacillaceae	1.65383e-05	HvSC	K02864
																K15733	0.00755959	0.99059	0.0033912	0.992865	13	428	Hv	AtSC	2.22918	0.997708																							K18331	LjSC	Barley	1.24277e-05	LjSC	0.0360553						Enterobacteriaceae	0.0157385	HvSC	K02864
																K15733	0.00638624	0.992392	0.0033912	0.992865	13	428	Lj	AtSC	1.88318	0.999524																							K18331	LjSC	Lotus	7.1857e-06	LjSC	0.0225408						Xanthomonadaceae	0.0268394	HvSC	K02864
																K15733	0.000886878	0.999113	0.010282	0.989718	4	170	At	LjSC	0.0862551	1.00949																							K18331	SSC	Arabidopsis	3.40082e-05	AtSC	0.0114625						Planococcaceae	3.68544e-06	HvSC	K02864
																K15733	0.00262302	0.997377	0.010282	0.989718	4	170	Hv	LjSC	0.255107	1.00774																							K18331	SSC	Arabidopsis	3.40082e-05	HvSC	0.00253553						Usitatibacteraceae	2.26598e-05	HvSC	K02864
																K15733	0.000875041	0.999125	0.010282	0.989718	4	170	Lj	LjSC	0.0851039	1.0095																							K18331	SSC	Arabidopsis	3.40082e-05	LjSC	0.0795393						Streptomycetaceae	5.43014e-06	HvSC	K02864
																K15733	0.00138287	0.998617	0.00949674	0.990503	13	346	At	HvSC	0.145615	1.00819																							K18331	SSC	Barley	1.75886e-05	AtSC	0.0169506						Rhizobiaceae	0.15046	LjSC	K02864
																K15733	0.000758509	0.999241	0.00949674	0.990503	13	346	Hv	HvSC	0.0798705	1.00882																							K18331	SSC	Barley	1.75886e-05	HvSC	0.00728716						Burkholderiaceae	0.305991	LjSC	K02864
																K15733	0.00293796	0.997062	0.00949674	0.990503	13	346	Lj	HvSC	0.309365	1.00662																							K18331	SSC	Barley	1.75886e-05	LjSC	0.0267169						Pseudomonadaceae	0.121903	LjSC	K02864
																K15733	0.00561558	0.993929	0.00770303	0.991103	30	944	At	SSC	0.72901	1.00285																							K18331	SSC	Lotus	1.14579e-05	AtSC	0.00591655						Xanthomonadaceae	0.135762	LjSC	K02864
																K15733	0.00275145	0.996928	0.00770303	0.991103	30	944	Hv	SSC	0.35719	1.00588																							K18331	SSC	Lotus	1.14579e-05	HvSC	0.00471777						Micrococcaceae	0.00781932	LjSC	K02864
																K15733	0.00161462	0.997993	0.00770303	0.991103	30	944	Lj	SSC	0.209609	1.00695																							K18331	SSC	Lotus	1.14579e-05	LjSC	0.0219778						Beijerinckiaceae	0.0269288	LjSC	K02864
																K17818	0.000104106	0.997893	0.000610286	0.995646	2	439	At	AtSC	0.170585	1.00226																							K18333	AtSC	Arabidopsis	2.94095e-05	AtSC	0.0743366						Flavobacteriaceae	0.059313	LjSC	K02864
																K17818	0.000146532	0.998003	0.000610286	0.995646	2	439	Hv	AtSC	0.240104	1.00237																							K18333	AtSC	Barley	5.19864e-05	AtSC	0.138031						Bacillaceae	1.13301e-06	LjSC	K02864
																K17818	2.42696e-05	0.998754	0.000610286	0.995646	2	439	Lj	AtSC	0.0397676	1.00312																							K18333	AtSC	Lotus	9.2914e-05	AtSC	0.319183						Paenibacillaceae	2.081e-05	LjSC	K02864
																K17818	0	1	0	1	0	174	At	LjSC	NA	1																							K18333	HvSC	Arabidopsis	7.46858e-05	HvSC	0.245783						Devosiaceae	0.0218603	LjSC	K02864
																K17818	0	1	0	1	0	174	Hv	LjSC	NA	1																							K18333	HvSC	Barley	5.00899e-05	HvSC	0.160842						Caulobacteraceae	0.0659032	LjSC	K02864
																K17818	0	1	0	1	0	174	Lj	LjSC	NA	1																							K18333	HvSC	Lotus	6.57996e-05	HvSC	0.226723						Rhodanobacteraceae	0.00850264	LjSC	K02864
																K17818	0	1	0	1	0	359	At	HvSC	NA	1																							K18333	LjSC	Arabidopsis	5.8405e-05	LjSC	0.146937						Microbacteriaceae	0.00372279	LjSC	K02864
																K17818	0	1	0	1	0	359	Hv	HvSC	NA	1																							K18333	LjSC	Barley	6.00389e-05	LjSC	0.17171						Xanthobacteraceae	0.0114151	LjSC	K02864
																K17818	0	1	0	1	0	359	Lj	HvSC	NA	1																							K18333	LjSC	Lotus	3.38766e-05	LjSC	0.106943						Sphingomonadaceae	0.0209294	LjSC	K02864
																K17818	3.92337e-05	0.999505	0.000195505	0.99861	2	972	At	SSC	0.200679	1.0009																							K18333	SSC	Arabidopsis	8.0828e-05	AtSC	0.0147792						Intrasporangiaceae	5.78749e-05	LjSC	K02864
																K17818	2.64587e-05	0.999653	0.000195505	0.99861	2	972	Hv	SSC	0.135335	1.00104																							K18333	SSC	Arabidopsis	8.0828e-05	HvSC	0.122276						Mycobacteriaceae	0.00040362	LjSC	K02864
																K17818	1.07131e-05	0.999597	0.000195505	0.99861	2	972	Lj	SSC	0.0547972	1.00099																							K18333	SSC	Arabidopsis	8.0828e-05	LjSC	0.0935091						Pseudomonadaceae	0.0517333	SSC	K02864
																K19517	0.000148093	0.997849	0.000968058	0.995288	2	439	At	AtSC	0.152979	1.00257																							K18333	SSC	Barley	6.12194e-05	AtSC	0.0206235						Burkholderiaceae	0.365438	SSC	K02864
																K19517	0.00020577	0.997944	0.000968058	0.995288	2	439	Hv	AtSC	0.21256	1.00267																							K18333	SSC	Barley	6.12194e-05	HvSC	0.0339906						Xanthomonadaceae	0.0955535	SSC	K02864
																K19517	2.39478e-05	0.998754	0.000968058	0.995288	2	439	Lj	AtSC	0.024738	1.00348																							K18333	SSC	Barley	6.12194e-05	LjSC	0.115386						Rhizobiaceae	0.157286	SSC	K02864
																K19517	0	1	0	1	0	174	At	LjSC	NA	1																							K18333	SSC	Lotus	4.48553e-05	AtSC	0.0152626						Sphingobacteriaceae	0.0117284	SSC	K02864
																K19517	0	1	0	1	0	174	Hv	LjSC	NA	1																							K18333	SSC	Lotus	4.48553e-05	HvSC	0.0322784						Paenibacillaceae	0.00103791	SSC	K02864
																K19517	0	1	0	1	0	174	Lj	LjSC	NA	1																							K18333	SSC	Lotus	4.48553e-05	LjSC	0.0861381						Micrococcaceae	0.00667741	SSC	K02864
																K19517	0	1	0	1	0	359	At	HvSC	NA	1																							K18682	AtSC	Arabidopsis	9.29804e-06	AtSC	0.0286645						Chitinophagaceae	0.00324874	SSC	K02864
																K19517	0	1	0	1	0	359	Hv	HvSC	NA	1																							K18682	AtSC	Barley	1.9264e-05	AtSC	0.0617083						Caulobacteraceae	0.0891295	SSC	K02864
																K19517	0	1	0	1	0	359	Lj	HvSC	NA	1																							K18682	AtSC	Lotus	3.80656e-06	AtSC	0.0123559						Rhodanobacteraceae	0.0116457	SSC	K02864
																K19517	4.57409e-05	0.999499	0.000308003	0.998498	2	972	At	SSC	0.148508	1.001																							K18682	HvSC	Arabidopsis	3.79462e-06	HvSC	0.012564						Bacillaceae	0.000611562	SSC	K02864
																K19517	1.89867e-05	0.999661	0.000308003	0.998498	2	972	Hv	SSC	0.0616445	1.00116																							K18682	HvSC	Barley	6.57571e-06	HvSC	0.0211608						Beijerinckiaceae	0.023434	SSC	K02864
																K19517	8.44989e-06	0.999599	0.000308003	0.998498	2	972	Lj	SSC	0.0274345	1.0011																							K18682	HvSC	Lotus	2.78757e-06	HvSC	0.0096114						Microbacteriaceae	0.00491102	SSC	K02864
																K20900	0.000715539	0.997281	0.000714195	0.995542	5	436	At	AtSC	1.00188	1.00175																							K18682	LjSC	Arabidopsis	4.92433e-05	LjSC	0.12484						Hyphomicrobiaceae	0.000243212	SSC	K02864
																K20900	0.00134131	0.996808	0.000714195	0.995542	5	436	Hv	AtSC	1.87807	1.00127																							K18682	LjSC	Barley	1.24313e-05	LjSC	0.0360656						Intrasporangiaceae	0.00164859	SSC	K02864
																K20900	0.000310614	0.998468	0.000714195	0.995542	5	436	Lj	AtSC	0.434914	1.00294																							K18682	LjSC	Lotus	7.19105e-06	LjSC	0.0225578						Planococcaceae	0.00134105	SSC	K02864
																K20900	0	1	0	1	0	174	At	LjSC	NA	1																							K18682	SSC	Arabidopsis	3.53011e-05	AtSC	0.0132001						Rhodospirillaceae	4.79632e-05	SSC	K02864
																K20900	0	1	0	1	0	174	Hv	LjSC	NA	1																							K18682	SSC	Arabidopsis	3.53011e-05	HvSC	0.00529728						Streptomycetaceae	4.16512e-05	SSC	K02864
																K20900	0	1	0	1	0	174	Lj	LjSC	NA	1																							K18682	SSC	Arabidopsis	3.53011e-05	LjSC	0.0795411						Weeksellaceae	0.000294202	SSC	K02864
																K20900	1.0492e-05	0.99999	0.0015835	0.998416	1	358	At	HvSC	0.00662581	1.00158																							K18682	SSC	Barley	1.95645e-05	AtSC	0.01727						Xanthobacteraceae	0.0238798	SSC	K02864
																K20900	8.32734e-06	0.999992	0.0015835	0.998416	1	358	Hv	HvSC	0.00525881	1.00158																							K18682	SSC	Barley	1.95645e-05	HvSC	0.013657						Mycobacteriaceae	0.000835179	SSC	K02864
																K20900	6.29699e-06	0.999994	0.0015835	0.998416	1	358	Lj	HvSC	0.00397662	1.00158																							K18682	SSC	Barley	1.95645e-05	LjSC	0.0267194						Acidobacteriaceae	0.000125274	SSC	K02864
																K20900	0.000339575	0.999205	0.000671281	0.998135	6	968	At	SSC	0.505862	1.00107																							K18682	SSC	Lotus	1.26678e-05	AtSC	0.00818771						Labraceae	5.15815e-05	SSC	K02864
																K20900	0.000249093	0.999431	0.000671281	0.998135	6	968	Hv	SSC	0.371071	1.0013																							K18682	SSC	Lotus	1.26678e-05	HvSC	0.00831731						Flavobacteriaceae	0.0412652	SSC	K02864
																K20900	0.00068171	0.998926	0.000671281	0.998135	6	968	Lj	SSC	1.01554	1.00079																							K18682	SSC	Lotus	1.26678e-05	LjSC	0.0220279						Devosiaceae	0.0159741	SSC	K02864
																K21480	0.00307427	0.994923	0.00627455	0.989982	15	426	At	AtSC	0.48996	1.00499																							K19049	AtSC	Arabidopsis	2.33131e-05	AtSC	0.0145927						Sphingomonadaceae	0.018723	SSC	K02864
																K21480	0.00282205	0.995327	0.00627455	0.989982	15	426	Hv	AtSC	0.449762	1.0054																							K19049	AtSC	Barley	2.07309e-05	AtSC	0.0134104						Chitinimonadaceae	0.000103212	SSC	K02864
																K21480	0.00643295	0.992345	0.00627455	0.989982	15	426	Lj	AtSC	1.02525	1.00239																							K19049	AtSC	Lotus	6.42782e-06	AtSC	0.00451466						Rhodobacteraceae	0.000554876	SSC	K02864
																K21480	0.00250709	0.997493	0.0171358	0.982864	6	168	At	LjSC	0.146308	1.01488																							K19049	HvSC	Arabidopsis	4.2893e-06	HvSC	0.0141691						Cellulomonadaceae	0.00257743	SSC	K02864
																K21480	0.00634068	0.993659	0.0171358	0.982864	6	168	Hv	LjSC	0.370026	1.01098																							K19049	HvSC	Barley	1.03723e-05	HvSC	0.033345						Rhodocyclaceae	0.000618275	SSC	K02864
																K21480	0.0016859	0.998314	0.0171358	0.982864	6	168	Lj	LjSC	0.098385	1.01572																							K19049	HvSC	Lotus	1.59083e-05	HvSC	0.0548911						Elsteraceae	0.000687603	SSC	K02864
																K21480	0.0819936	0.918006	0.0430982	0.956902	33	326	At	HvSC	1.90248	0.959353																							K19049	LjSC	Arabidopsis	1.07047e-05	LjSC	0.0141507						Dongiaceae	1.75078e-05	SSC	K02864
																K21480	0.0507716	0.949228	0.0430982	0.956902	33	326	Hv	HvSC	1.17804	0.991981																							K19049	LjSC	Barley	2.59591e-05	LjSC	0.038264						Nocardioidaceae	0.00079566	SSC	K02864
																K21480	0.0422792	0.957721	0.0430982	0.956902	33	326	Lj	HvSC	0.980996	1.00086																							K19049	LjSC	Lotus	6.44671e-05	LjSC	0.0728027						Azospirillaceae	0.000309507	SSC	K02864
																K21480	0.0228103	0.976734	0.0213355	0.977471	54	920	At	SSC	1.06913	0.999246																							K19049	SSC	Arabidopsis	1.0876e-05	AtSC	0.00312245						Enterobacteriaceae	0.0200003	SSC	K02864
																K21480	0.0101473	0.989533	0.0213355	0.977471	54	920	Hv	SSC	0.47561	1.01234																							K19049	SSC	Arabidopsis	1.0876e-05	HvSC	0.00156343						Usitatibacteraceae	0.000333794	SSC	K02864
																K21480	0.0144734	0.985134	0.0213355	0.977471	54	920	Lj	SSC	0.678372	1.00784																							K19049	SSC	Arabidopsis	1.0876e-05	LjSC	0.00667246						Pseudomonadaceae	0.164824	AtSC	K02867
																K21329	8.97772e-05	0.997907	0.000793394	0.995463	2	439	At	AtSC	0.113156	1.00246																							K19049	SSC	Barley	2.37171e-05	AtSC	0.00256781						Burkholderiaceae	0.225712	AtSC	K02867
																K21329	0.000114856	0.998035	0.000793394	0.995463	2	439	Hv	AtSC	0.144766	1.00258																							K19049	SSC	Barley	2.37171e-05	HvSC	0.00829633						Xanthomonadaceae	0.0915612	AtSC	K02867
																K21329	1.93972e-05	0.998759	0.000793394	0.995463	2	439	Lj	AtSC	0.0244483	1.00331																							K19049	SSC	Barley	2.37171e-05	LjSC	0.0274824						Rhizobiaceae	0.234557	AtSC	K02867
																K21329	0	1	0	1	0	174	At	LjSC	NA	1																							K19049	SSC	Lotus	4.02844e-05	AtSC	0.00234103						Sphingobacteriaceae	0.0256462	AtSC	K02867
																K21329	0	1	0	1	0	174	Hv	LjSC	NA	1																							K19049	SSC	Lotus	4.02844e-05	HvSC	0.00373244						Paenibacillaceae	0.000350234	AtSC	K02867
																K21329	0	1	0	1	0	174	Lj	LjSC	NA	1																							K19049	SSC	Lotus	4.02844e-05	LjSC	0.0424729						Micrococcaceae	0.0101491	AtSC	K02867
																K21329	0	1	0	1	0	359	At	HvSC	NA	1																							K19052	AtSC	Arabidopsis	4.8964e-06	AtSC	0.0150597						Chitinophagaceae	0.00704361	AtSC	K02867
																K21329	0	1	0	1	0	359	Hv	HvSC	NA	1																							K19052	AtSC	Barley	4.42721e-06	AtSC	0.0140176						Caulobacteraceae	0.157406	AtSC	K02867
																K21329	0	1	0	1	0	359	Lj	HvSC	NA	1																							K19052	AtSC	Lotus	1.34077e-06	AtSC	0.00463097						Rhodanobacteraceae	0.00892612	AtSC	K02867
																K21329	3.33213e-05	0.999511	0.000249115	0.998557	2	972	At	SSC	0.133759	1.00096																							K19052	HvSC	Arabidopsis	0	HvSC	0						Beijerinckiaceae	0.023249	AtSC	K02867
																K21329	1.13688e-05	0.999669	0.000249115	0.998557	2	972	Hv	SSC	0.0456368	1.00111																							K19052	HvSC	Barley	0	HvSC	0						Bacillaceae	0.000300332	AtSC	K02867
																K21329	2.99458e-05	0.999578	0.000249115	0.998557	2	972	Lj	SSC	0.120209	1.00102																							K19052	HvSC	Lotus	0	HvSC	0						Microbacteriaceae	0.00655731	AtSC	K02867
																K01215	3.58062e-05	0.997961	0.000453387	0.995803	5	436	At	AtSC	0.078975	1.00217																							K19052	LjSC	Arabidopsis	6.36971e-07	LjSC	0.00165334						Hyphomicrobiaceae	0.000776258	AtSC	K02867
																K01215	9.23377e-05	0.998057	0.000453387	0.995803	5	436	Hv	AtSC	0.203662	1.00226																							K19052	LjSC	Barley	7.08598e-07	LjSC	0.00204355						Intrasporangiaceae	0.00028479	AtSC	K02867
																K01215	7.03809e-06	0.998771	0.000453387	0.995803	5	436	Lj	AtSC	0.0155233	1.00298																							K19052	LjSC	Lotus	9.12998e-08	LjSC	0.000285961						Planococcaceae	1.54051e-06	AtSC	K02867
																K01215	0	1	4.87816e-05	0.999951	1	173	At	LjSC	0	1.00005																							K19052	SSC	Arabidopsis	1.30677e-06	AtSC	0.00326883						Rhodospirillaceae	0.000151351	AtSC	K02867
																K01215	0	1	4.87816e-05	0.999951	1	173	Hv	LjSC	0	1.00005																							K19052	SSC	Arabidopsis	1.30677e-06	HvSC	0						Streptomycetaceae	8.9685e-05	AtSC	K02867
																K01215	0	1	4.87816e-05	0.999951	1	173	Lj	LjSC	0	1.00005																							K19052	SSC	Arabidopsis	1.30677e-06	LjSC	0						Weeksellaceae	0.000688674	AtSC	K02867
																K01215	0.0215649	0.978435	0.00683598	0.993164	2	357	At	HvSC	3.15461	0.98517																							K19052	SSC	Barley	1.16643e-06	AtSC	0.00278608						Xanthobacteraceae	0.0347045	AtSC	K02867
																K01215	0.00520073	0.994799	0.00683598	0.993164	2	357	Hv	HvSC	0.760788	1.00165																							K19052	SSC	Barley	1.16643e-06	HvSC	0						Mycobacteriaceae	1.60391e-05	AtSC	K02867
																K01215	0.015002	0.984998	0.00683598	0.993164	2	357	Lj	HvSC	2.19456	0.991778																							K19052	SSC	Barley	1.16643e-06	LjSC	0						Acidobacteriaceae	0.000333802	AtSC	K02867
																K01215	0.0502128	0.949331	0.00213225	0.996674	8	966	At	SSC	23.5492	0.9525																							K19052	SSC	Lotus	9.11939e-07	AtSC	0.00253911						Labraceae	0.000274607	AtSC	K02867
																K01215	0.00199442	0.997685	0.00213225	0.996674	8	966	Hv	SSC	0.93536	1.00102																							K19052	SSC	Lotus	9.11939e-07	HvSC	0						Nocardioidaceae	3.60084e-06	AtSC	K02867
																K01215	0.00458476	0.995023	0.00213225	0.996674	8	966	Lj	SSC	2.1502	0.998344																							K19052	SSC	Lotus	9.11939e-07	LjSC	0						Sphingomonadaceae	0.0044288	AtSC	K02867
																K02334	7.50199e-05	0.997922	0.000604785	0.995652	3	438	At	AtSC	0.124044	1.00228																							K19223	AtSC	Arabidopsis	4.93299e-06	AtSC	0.0150601						Pseudomonadaceae	0.043852	HvSC	K02867
																K02334	0.000165767	0.997984	0.000604785	0.995652	3	438	Hv	AtSC	0.274093	1.00234																							K19223	AtSC	Barley	4.56507e-06	AtSC	0.0143425						Rhizobiaceae	0.175091	HvSC	K02867
																K02334	2.50496e-05	0.998753	0.000604785	0.995652	3	438	Lj	AtSC	0.041419	1.00312																							K19223	AtSC	Lotus	1.35344e-06	AtSC	0.00463941						Burkholderiaceae	0.498309	HvSC	K02867
																K02334	0	1	0	1	0	174	At	LjSC	NA	1																							K19223	HvSC	Arabidopsis	1.77697e-08	HvSC	5.70259e-05						Sphingobacteriaceae	0.00647288	HvSC	K02867
																K02334	0	1	0	1	0	174	Hv	LjSC	NA	1																							K19223	HvSC	Barley	1.77604e-08	HvSC	4.59012e-05						Micrococcaceae	0.00189955	HvSC	K02867
																K02334	0	1	0	1	0	174	Lj	LjSC	NA	1																							K19223	HvSC	Lotus	1.89213e-08	HvSC	6.17525e-05						Beijerinckiaceae	0.0663771	HvSC	K02867
																K02334	4.1242e-06	0.999996	0.000598937	0.999401	1	358	At	HvSC	0.00688585	1.0006																							K19223	LjSC	Arabidopsis	1.34768e-08	LjSC	3.99583e-05						Bacillaceae	2.87261e-05	HvSC	K02867
																K02334	3.1681e-06	0.999997	0.000598937	0.999401	1	358	Hv	HvSC	0.00528953	1.0006																							K19223	LjSC	Barley	4.14705e-09	LjSC	1.0351e-05						Caulobacteraceae	0.0532971	HvSC	K02867
																K02334	1.74976e-06	0.999998	0.000598937	0.999401	1	358	Lj	HvSC	0.00292143	1.0006																							K19223	LjSC	Lotus	5.34595e-09	LjSC	1.70208e-05						Chitinimonadaceae	2.21753e-06	HvSC	K02867
																K02334	3.72855e-05	0.999507	0.000365277	0.998441	4	970	At	SSC	0.102074	1.00107																							K19223	SSC	Arabidopsis	2.04425e-06	AtSC	0.00478579						Rhodobacteraceae	0.00122432	HvSC	K02867
																K02334	5.6655e-05	0.999623	0.000365277	0.998441	4	970	Hv	SSC	0.155101	1.00118																							K19223	SSC	Arabidopsis	2.04425e-06	HvSC	0.00142886						Cellulomonadaceae	0.00295811	HvSC	K02867
																K02334	7.81594e-05	0.999529	0.000365277	0.998441	4	970	Lj	SSC	0.213973	1.00109																							K19223	SSC	Arabidopsis	2.04425e-06	LjSC	1.84316e-06						Rhodanobacteraceae	0.0015187	HvSC	K02867
																K06309	7.14553e-05	0.997925	0.000650204	0.995606	5	436	At	AtSC	0.109897	1.00233																							K19223	SSC	Barley	1.88119e-06	AtSC	0.00279815						Flavobacteriaceae	0.00486729	HvSC	K02867
																K06309	0.000121906	0.998028	0.000650204	0.995606	5	436	Hv	AtSC	0.187489	1.00243																							K19223	SSC	Barley	1.88119e-06	HvSC	0.00226677						Rhodocyclaceae	0.00283945	HvSC	K02867
																K06309	1.24612e-05	0.998766	0.000650204	0.995606	5	436	Lj	AtSC	0.0191651	1.00317																							K19223	SSC	Barley	1.88119e-06	LjSC	2.47132e-06						Microbacteriaceae	0.000161326	HvSC	K02867
																K06309	0	1	0	1	0	174	At	LjSC	NA	1																							K19223	SSC	Lotus	2.42864e-06	AtSC	0.00456116						Intrasporangiaceae	0.000415858	HvSC	K02867
																K06309	0	1	0	1	0	174	Hv	LjSC	NA	1																							K19223	SSC	Lotus	2.42864e-06	HvSC	0.000907478						Devosiaceae	0.01663	HvSC	K02867
																K06309	0	1	0	1	0	174	Lj	LjSC	NA	1																							K19223	SSC	Lotus	2.42864e-06	LjSC	5.01156e-05						Xanthobacteraceae	0.0568154	HvSC	K02867
																K06309	0	1	0	1	0	359	At	HvSC	NA	1																							K19225	AtSC	Arabidopsis	4.57242e-05	AtSC	0.103587						Elsteraceae	0.000370452	HvSC	K02867
																K06309	0	1	0	1	0	359	Hv	HvSC	NA	1																							K19225	AtSC	Barley	5.30835e-05	AtSC	0.133066						Sphingomonadaceae	0.0195264	HvSC	K02867
																K06309	0	1	0	1	0	359	Lj	HvSC	NA	1																							K19225	AtSC	Lotus	7.1845e-05	AtSC	0.179611						Dongiaceae	0.000132501	HvSC	K02867
																K06309	3.2634e-05	0.999512	0.000187949	0.998618	5	969	At	SSC	0.173632	1.00089																							K19225	HvSC	Arabidopsis	6.42067e-05	HvSC	0.199221						Nocardioidaceae	0.000666747	HvSC	K02867
																K06309	5.5453e-05	0.999624	0.000187949	0.998618	5	969	Hv	SSC	0.295042	1.00101																							K19225	HvSC	Barley	9.29293e-05	HvSC	0.290634						Mycobacteriaceae	0.000551789	HvSC	K02867
																K06309	8.93501e-05	0.999518	0.000187949	0.998618	5	969	Lj	SSC	0.475394	1.0009																							K19225	HvSC	Lotus	9.36289e-05	HvSC	0.304094						Labraceae	0.000170953	HvSC	K02867
																K06972	4.87111e-05	0.997948	0.000609972	0.995646	3	438	At	AtSC	0.0798581	1.00231																							K19225	LjSC	Arabidopsis	1.18191e-05	LjSC	0.0304831						Paenibacillaceae	1.65383e-05	HvSC	K02867
																K06972	3.81721e-05	0.998111	0.000609972	0.995646	3	438	Hv	AtSC	0.0625801	1.00248																							K19225	LjSC	Barley	2.24702e-05	LjSC	0.06435						Enterobacteriaceae	0.0157385	HvSC	K02867
																K06972	6.89419e-06	0.998771	0.000609972	0.995646	3	438	Lj	AtSC	0.0113025	1.00314																							K19225	LjSC	Lotus	3.10842e-05	LjSC	0.0943119						Xanthomonadaceae	0.0268394	HvSC	K02867
																K06972	0.0273421	0.972658	0.000684159	0.999316	3	171	At	LjSC	39.9645	0.973324																							K19225	SSC	Arabidopsis	3.52748e-05	AtSC	0.022857						Azospirillaceae	0.000788426	HvSC	K02867
																K06972	0.0230143	0.976986	0.000684159	0.999316	3	171	Hv	LjSC	33.6388	0.977655																							K19225	SSC	Arabidopsis	3.52748e-05	HvSC	0.0494425						Planococcaceae	3.68544e-06	HvSC	K02867
																K06972	0.0154738	0.984526	0.000684159	0.999316	3	171	Lj	LjSC	22.6173	0.9852																							K19225	SSC	Arabidopsis	3.52748e-05	LjSC	0.023119						Usitatibacteraceae	2.26598e-05	HvSC	K02867
																K06972	0.0169831	0.983017	0.00271567	0.997284	5	354	At	HvSC	6.25375	0.985694																							K19225	SSC	Barley	5.2508e-05	AtSC	0.0248851						Streptomycetaceae	5.43014e-06	HvSC	K02867
																K06972	0.020641	0.979359	0.00271567	0.997284	5	354	Hv	HvSC	7.60069	0.982026																							K19225	SSC	Barley	5.2508e-05	HvSC	0.100512						Rhizobiaceae	0.15046	LjSC	K02867
																K06972	0.0247608	0.975239	0.00271567	0.997284	5	354	Lj	HvSC	9.11775	0.977895																							K19225	SSC	Barley	5.2508e-05	LjSC	0.0213636						Burkholderiaceae	0.320165	LjSC	K02867
																K06972	0.0254317	0.974113	0.00121986	0.997586	11	963	At	SSC	20.848	0.97647																							K19225	SSC	Lotus	4.70448e-05	AtSC	0.0330907						Pseudomonadaceae	0.121903	LjSC	K02867
																K06972	0.0130155	0.986664	0.00121986	0.997586	11	963	Hv	SSC	10.6697	0.989052																							K19225	SSC	Lotus	4.70448e-05	HvSC	0.0389517						Xanthomonadaceae	0.135762	LjSC	K02867
																K06972	0.0193539	0.980254	0.00121986	0.997586	11	963	Lj	SSC	15.8657	0.982626																							K19225	SSC	Lotus	4.70448e-05	LjSC	0.05729						Micrococcaceae	0.00781932	LjSC	K02867
																K15534	4.87111e-05	0.997948	0.000609972	0.995646	3	438	At	AtSC	0.0798581	1.00231																							K19271	AtSC	Arabidopsis	7.9975e-06	AtSC	0.0245482						Beijerinckiaceae	0.0269288	LjSC	K02867
																K15534	3.81721e-05	0.998111	0.000609972	0.995646	3	438	Hv	AtSC	0.0625801	1.00248																							K19271	AtSC	Barley	1.06395e-05	AtSC	0.0339147						Flavobacteriaceae	0.059313	LjSC	K02867
																K15534	6.89419e-06	0.998771	0.000609972	0.995646	3	438	Lj	AtSC	0.0113025	1.00314																							K19271	AtSC	Lotus	3.18005e-06	AtSC	0.0104224						Bacillaceae	1.13301e-06	LjSC	K02867
																K15534	0	1	0	1	0	174	At	LjSC	NA	1																							K19271	HvSC	Arabidopsis	2.0915e-05	HvSC	0.068316						Paenibacillaceae	2.081e-05	LjSC	K02867
																K15534	0	1	0	1	0	174	Hv	LjSC	NA	1																							K19271	HvSC	Barley	2.46167e-05	HvSC	0.0761008						Devosiaceae	0.0218603	LjSC	K02867
																K15534	0	1	0	1	0	174	Lj	LjSC	NA	1																							K19271	HvSC	Lotus	4.02726e-05	HvSC	0.136952						Caulobacteraceae	0.0659032	LjSC	K02867
																K15534	0	1	0	1	0	359	At	HvSC	NA	1																							K19271	LjSC	Arabidopsis	6.57267e-05	LjSC	0.154166						Rhodanobacteraceae	0.00850264	LjSC	K02867
																K15534	0	1	0	1	0	359	Hv	HvSC	NA	1																							K19271	LjSC	Barley	2.86874e-05	LjSC	0.0780922						Microbacteriaceae	0.00372279	LjSC	K02867
																K15534	0	1	0	1	0	359	Lj	HvSC	NA	1																							K19271	LjSC	Lotus	3.27639e-05	LjSC	0.098083						Xanthobacteraceae	0.0114151	LjSC	K02867
																K15534	2.5294e-05	0.999519	0.000173753	0.998632	3	971	At	SSC	0.145574	1.00089																							K19271	SSC	Arabidopsis	4.89826e-05	AtSC	0.00740718						Sphingomonadaceae	0.0209294	LjSC	K02867
																K15534	5.16891e-05	0.999628	0.000173753	0.998632	3	971	Hv	SSC	0.297486	1.001																							K19271	SSC	Arabidopsis	4.89826e-05	HvSC	0.0280429						Intrasporangiaceae	5.78749e-05	LjSC	K02867
																K15534	9.43762e-06	0.999598	0.000173753	0.998632	3	971	Lj	SSC	0.0543163	1.00097																							K19271	SSC	Arabidopsis	4.89826e-05	LjSC	0.0934325						Mycobacteriaceae	0.00040362	LjSC	K02867
																K16025	5.93795e-05	0.997937	0.000427991	0.995828	5	436	At	AtSC	0.13874	1.00212																							K19271	SSC	Barley	3.20894e-05	AtSC	0.0108479						Pseudomonadaceae	0.0516689	SSC	K02867
																K16025	0.000113302	0.998036	0.000427991	0.995828	5	436	Hv	AtSC	0.26473	1.00222																							K19271	SSC	Barley	3.20894e-05	HvSC	0.025457						Burkholderiaceae	0.379404	SSC	K02867
																K16025	1.09901e-05	0.998767	0.000427991	0.995828	5	436	Lj	AtSC	0.0256783	1.00295																							K19271	SSC	Barley	3.20894e-05	LjSC	0.0551637						Xanthomonadaceae	0.0955338	SSC	K02867
																K16025	0	1	0	1	0	174	At	LjSC	NA	1																							K19271	SSC	Lotus	2.97726e-05	AtSC	0.00489072						Rhizobiaceae	0.15727	SSC	K02867
																K16025	0	1	0	1	0	174	Hv	LjSC	NA	1																							K19271	SSC	Lotus	2.97726e-05	HvSC	0.018178						Sphingobacteriaceae	0.0116128	SSC	K02867
																K16025	0	1	0	1	0	174	Lj	LjSC	NA	1																							K19271	SSC	Lotus	2.97726e-05	LjSC	0.0650563						Paenibacillaceae	0.00103759	SSC	K02867
																K16025	6.40944e-05	0.999936	0.00235112	0.997649	2	357	At	HvSC	0.0272613	1.00229																							K20138	AtSC	Arabidopsis	9.06411e-06	AtSC	0.0139087						Micrococcaceae	0.00665937	SSC	K02867
																K16025	5.15815e-05	0.999948	0.00235112	0.997649	2	357	Hv	HvSC	0.0219392	1.0023																							K20138	AtSC	Barley	8.04704e-06	AtSC	0.0127393						Chitinophagaceae	0.00324874	SSC	K02867
																K16025	2.04468e-05	0.99998	0.00235112	0.997649	2	357	Lj	HvSC	0.00869662	1.00234																							K20138	AtSC	Lotus	2.51999e-06	AtSC	0.00434577						Caulobacteraceae	0.0891295	SSC	K02867
																K16025	0.000302012	0.999242	0.000799095	0.998007	7	967	At	SSC	0.377943	1.00124																							K20138	HvSC	Arabidopsis	0	HvSC	0						Rhodanobacteraceae	0.0117055	SSC	K02867
																K16025	7.8384e-05	0.999602	0.000799095	0.998007	7	967	Hv	SSC	0.0980909	1.0016																							K20138	HvSC	Barley	0	HvSC	0						Beijerinckiaceae	0.0234367	SSC	K02867
																K16025	9.90296e-05	0.999509	0.000799095	0.998007	7	967	Lj	SSC	0.123927	1.0015																							K20138	HvSC	Lotus	0	HvSC	0						Bacillaceae	0.000606847	SSC	K02867
																K18149	4.87111e-05	0.997948	0.000609972	0.995646	3	438	At	AtSC	0.0798581	1.00231																							K20138	LjSC	Arabidopsis	0	LjSC	0						Microbacteriaceae	0.00491102	SSC	K02867
																K18149	3.81721e-05	0.998111	0.000609972	0.995646	3	438	Hv	AtSC	0.0625801	1.00248																							K20138	LjSC	Barley	0	LjSC	0						Hyphomicrobiaceae	0.000243212	SSC	K02867
																K18149	6.89419e-06	0.998771	0.000609972	0.995646	3	438	Lj	AtSC	0.0113025	1.00314																							K20138	LjSC	Lotus	0	LjSC	0						Intrasporangiaceae	0.00179453	SSC	K02867
																K18149	0	1	0	1	0	174	At	LjSC	NA	1																							K20138	SSC	Arabidopsis	1.83244e-06	AtSC	0.00268046						Planococcaceae	0.00137566	SSC	K02867
																K18149	0	1	0	1	0	174	Hv	LjSC	NA	1																							K20138	SSC	Arabidopsis	1.83244e-06	HvSC	0						Rhodospirillaceae	4.79632e-05	SSC	K02867
																K18149	0	1	0	1	0	174	Lj	LjSC	NA	1																							K20138	SSC	Arabidopsis	1.83244e-06	LjSC	0						Streptomycetaceae	4.16512e-05	SSC	K02867
																K18149	0	1	0	1	0	359	At	HvSC	NA	1																							K20138	SSC	Barley	1.668e-06	AtSC	0.00247273						Weeksellaceae	0.000294202	SSC	K02867
																K18149	0	1	0	1	0	359	Hv	HvSC	NA	1																							K20138	SSC	Barley	1.668e-06	HvSC	0						Xanthobacteraceae	0.0238798	SSC	K02867
																K18149	0	1	0	1	0	359	Lj	HvSC	NA	1																							K20138	SSC	Barley	1.668e-06	LjSC	0						Mycobacteriaceae	0.000880775	SSC	K02867
																K18149	2.5294e-05	0.999519	0.000173753	0.998632	3	971	At	SSC	0.145574	1.00089																							K20138	SSC	Lotus	1.23037e-06	AtSC	0.0018651						Acidobacteriaceae	0.000125274	SSC	K02867
																K18149	5.16891e-05	0.999628	0.000173753	0.998632	3	971	Hv	SSC	0.297486	1.001																							K20138	SSC	Lotus	1.23037e-06	HvSC	0						Labraceae	5.15815e-05	SSC	K02867
																K18149	9.43762e-06	0.999598	0.000173753	0.998632	3	971	Lj	SSC	0.0543163	1.00097																							K20138	SSC	Lotus	1.23037e-06	LjSC	0						Flavobacteriaceae	0.0412652	SSC	K02867
																K18195	0.00024079	0.997756	0.000714637	0.995542	4	437	At	AtSC	0.33694	1.00222																							K20344	AtSC	Arabidopsis	2.07162e-05	AtSC	0.0496467						Devosiaceae	0.0159741	SSC	K02867
																K18195	7.7963e-05	0.998072	0.000714637	0.995542	4	437	Hv	AtSC	0.109095	1.00254																							K20344	AtSC	Barley	3.11321e-05	AtSC	0.0859392						Sphingomonadaceae	0.018723	SSC	K02867
																K18195	3.30076e-05	0.998745	0.000714637	0.995542	4	437	Lj	AtSC	0.0461879	1.00322																							K20344	AtSC	Lotus	9.03947e-06	AtSC	0.0254352						Chitinimonadaceae	0.000103212	SSC	K02867
																K18195	0.00769848	0.992302	0.0111458	0.988854	4	170	At	LjSC	0.690707	1.00349																							K20344	HvSC	Arabidopsis	7.28149e-06	HvSC	0.0239847						Rhodobacteraceae	0.000557026	SSC	K02867
																K18195	0.0210349	0.978965	0.0111458	0.988854	4	170	Hv	LjSC	1.88725	0.989999																							K20344	HvSC	Barley	6.37848e-06	HvSC	0.020518						Cellulomonadaceae	0.00257743	SSC	K02867
																K18195	0.0692027	0.930797	0.0111458	0.988854	4	170	Lj	LjSC	6.20886	0.941289																							K20344	HvSC	Lotus	2.18513e-05	HvSC	0.0744626						Rhodocyclaceae	0.000618275	SSC	K02867
																K18195	0.134707	0.865293	0.0254612	0.974539	16	343	At	HvSC	5.29069	0.8879																							K20344	LjSC	Arabidopsis	1.87071e-06	LjSC	0.0049194						Elsteraceae	0.000687603	SSC	K02867
																K18195	0.102255	0.897745	0.0254612	0.974539	16	343	Hv	HvSC	4.0161	0.9212																							K20344	LjSC	Barley	5.77483e-06	LjSC	0.0168519						Dongiaceae	1.75078e-05	SSC	K02867
																K18195	0.136962	0.863038	0.0254612	0.974539	16	343	Lj	HvSC	5.37926	0.885586																							K20344	LjSC	Lotus	5.02268e-06	LjSC	0.0156883						Nocardioidaceae	0.00079566	SSC	K02867
																K18195	0.0461312	0.953413	0.0128218	0.985984	24	950	At	SSC	3.59788	0.966966																							K20344	SSC	Arabidopsis	9.61541e-06	AtSC	0.0155252						Enterobacteriaceae	0.0200003	SSC	K02867
																K18195	0.028028	0.971652	0.0128218	0.985984	24	950	Hv	SSC	2.18597	0.985464																							K20344	SSC	Arabidopsis	9.61541e-06	HvSC	0.00627677						Azospirillaceae	0.000197907	SSC	K02867
																K18195	0.0525393	0.947068	0.0128218	0.985984	24	950	Lj	SSC	4.09767	0.960531																							K20344	SSC	Arabidopsis	9.61541e-06	LjSC	0.00292718						Usitatibacteraceae	0.000333794	SSC	K02867
																K18475	0.000263499	0.997733	0.00156629	0.99469	5	436	At	AtSC	0.168231	1.00306																							K20344	SSC	Barley	1.13981e-05	AtSC	0.0174556						Pseudomonadaceae	0.16487	AtSC	K02871
																K18475	0.00060409	0.997545	0.00156629	0.99469	5	436	Hv	AtSC	0.385682	1.00287																							K20344	SSC	Barley	1.13981e-05	HvSC	0.00736125						Burkholderiaceae	0.225658	AtSC	K02871
																K18475	0.000220669	0.998558	0.00156629	0.99469	5	436	Lj	AtSC	0.140886	1.00389																							K20344	SSC	Barley	1.13981e-05	LjSC	0.00604548						Xanthomonadaceae	0.0916871	AtSC	K02871
																K18475	0	1	0	1	0	174	At	LjSC	NA	1																							K20344	SSC	Lotus	1.47316e-05	AtSC	0.00973481						Rhizobiaceae	0.234735	AtSC	K02871
																K18475	0	1	0	1	0	174	Hv	LjSC	NA	1																							K20344	SSC	Lotus	1.47316e-05	HvSC	0.0161437						Sphingobacteriaceae	0.0257079	AtSC	K02871
																K18475	0	1	0	1	0	174	Lj	LjSC	NA	1																							K20344	SSC	Lotus	1.47316e-05	LjSC	0.0166593						Paenibacillaceae	0.000350234	AtSC	K02871
																K18475	2.99846e-06	0.999997	0.000583248	0.999417	2	357	At	HvSC	0.00514097	1.00058																							K20345	AtSC	Arabidopsis	1.26729e-05	AtSC	0.0245114						Micrococcaceae	0.0102383	AtSC	K02871
																K18475	6.4802e-06	0.999994	0.000583248	0.999417	2	357	Hv	HvSC	0.0111106	1.00058																							K20345	AtSC	Barley	1.82102e-05	AtSC	0.0447656						Chitinophagaceae	0.00704361	AtSC	K02871
																K18475	1.56872e-05	0.999984	0.000583248	0.999417	2	357	Lj	HvSC	0.0268963	1.00057																							K20345	AtSC	Lotus	3.92166e-06	AtSC	0.00874539						Caulobacteraceae	0.157406	AtSC	K02871
																K18475	0.000106863	0.999437	0.000627015	0.998179	7	967	At	SSC	0.170431	1.00126																							K20345	HvSC	Arabidopsis	4.68753e-06	HvSC	0.0154648						Rhodanobacteraceae	0.00892612	AtSC	K02871
																K18475	0.000200345	0.99948	0.000627015	0.998179	7	967	Hv	SSC	0.319521	1.0013																							K20345	HvSC	Barley	2.71724e-06	HvSC	0.00873034						Beijerinckiaceae	0.023249	AtSC	K02871
																K18475	0.00091134	0.998696	0.000627015	0.998179	7	967	Lj	SSC	1.45346	1.00052																							K20345	HvSC	Lotus	3.97557e-06	HvSC	0.0136958						Bacillaceae	0.000300332	AtSC	K02871
																K19117	0.000319864	0.997677	0.00120954	0.995047	2	439	At	AtSC	0.26445	1.00264																							K20345	LjSC	Arabidopsis	6.36971e-07	LjSC	0.00165334						Microbacteriaceae	0.00655731	AtSC	K02871
																K19117	4.68096e-05	0.998103	0.00120954	0.995047	2	439	Hv	AtSC	0.0387002	1.00307																							K20345	LjSC	Barley	7.08598e-07	LjSC	0.00204355						Hyphomicrobiaceae	0.000776258	AtSC	K02871
																K19117	0.000175734	0.998603	0.00120954	0.995047	2	439	Lj	AtSC	0.145289	1.00357																							K20345	LjSC	Lotus	9.12998e-08	LjSC	0.000285961						Intrasporangiaceae	0.00028479	AtSC	K02871
																K19117	0.0143417	0.985658	0.015974	0.984026	5	169	At	LjSC	0.897813	1.00166																							K20345	SSC	Arabidopsis	5.19016e-06	AtSC	0.0104491						Planococcaceae	1.54051e-06	AtSC	K02871
																K19117	0.0117604	0.98824	0.015974	0.984026	5	169	Hv	LjSC	0.736223	1.00428																							K20345	SSC	Arabidopsis	5.19016e-06	HvSC	0.00107673						Rhodospirillaceae	0.000151351	AtSC	K02871
																K19117	0.00772319	0.992277	0.015974	0.984026	5	169	Lj	LjSC	0.483485	1.00838																							K20345	SSC	Arabidopsis	5.19016e-06	LjSC	0						Streptomycetaceae	8.9685e-05	AtSC	K02871
																K19117	0.00607491	0.993925	0.0080313	0.991969	5	354	At	HvSC	0.756404	1.00197																							K20345	SSC	Barley	5.06759e-06	AtSC	0.00927422						Weeksellaceae	0.000688674	AtSC	K02871
																K19117	0.0373	0.9627	0.0080313	0.991969	5	354	Hv	HvSC	4.64433	0.970494																							K20345	SSC	Barley	5.06759e-06	HvSC	0.00246345						Xanthobacteraceae	0.0347045	AtSC	K02871
																K19117	0.0012896	0.99871	0.0080313	0.991969	5	354	Lj	HvSC	0.160572	1.0068																							K20345	SSC	Barley	5.06759e-06	LjSC	0						Mycobacteriaceae	1.60391e-05	AtSC	K02871
																K19117	0.0194796	0.980065	0.00866721	0.990139	12	962	At	SSC	2.2475	0.989826																							K20345	SSC	Lotus	3.46578e-06	AtSC	0.00502967						Acidobacteriaceae	0.000333802	AtSC	K02871
																K19117	0.0187072	0.980973	0.00866721	0.990139	12	962	Hv	SSC	2.15838	0.990743																							K20345	SSC	Lotus	3.46578e-06	HvSC	0.00302299						Labraceae	0.000274607	AtSC	K02871
																K19117	0.00733642	0.992271	0.00866721	0.990139	12	962	Lj	SSC	0.846456	1.00215																							K20345	SSC	Lotus	3.46578e-06	LjSC	0						Nocardioidaceae	3.60084e-06	AtSC	K02871
																K19119	0.000319864	0.997677	0.00120954	0.995047	2	439	At	AtSC	0.26445	1.00264																							K20461	AtSC	Arabidopsis	1.74689e-05	AtSC	0.0500681						Sphingomonadaceae	0.0044288	AtSC	K02871
																K19119	4.68096e-05	0.998103	0.00120954	0.995047	2	439	Hv	AtSC	0.0387002	1.00307																							K20461	AtSC	Barley	2.57376e-05	AtSC	0.0674558						Pseudomonadaceae	0.0440843	HvSC	K02871
																K19119	0.000175734	0.998603	0.00120954	0.995047	2	439	Lj	AtSC	0.145289	1.00357																							K20461	AtSC	Lotus	7.2277e-06	AtSC	0.0207658						Rhizobiaceae	0.175071	HvSC	K02871
																K19119	0.0143417	0.985658	0.015974	0.984026	5	169	At	LjSC	0.897813	1.00166																							K20461	HvSC	Arabidopsis	2.01851e-06	HvSC	0.00671332						Burkholderiaceae	0.48949	HvSC	K02871
																K19119	0.0117604	0.98824	0.015974	0.984026	5	169	Hv	LjSC	0.736223	1.00428																							K20461	HvSC	Barley	2.66275e-06	HvSC	0.00855316						Sphingobacteriaceae	0.00647288	HvSC	K02871
																K19119	0.00772319	0.992277	0.015974	0.984026	5	169	Lj	LjSC	0.483485	1.00838																							K20461	HvSC	Lotus	4.25092e-06	HvSC	0.0145289						Micrococcaceae	0.00188037	HvSC	K02871
																K19119	0.00607491	0.993925	0.0080313	0.991969	5	354	At	HvSC	0.756404	1.00197																							K20461	LjSC	Arabidopsis	8.24937e-06	LjSC	0.0221461						Beijerinckiaceae	0.0663771	HvSC	K02871
																K19119	0.0373	0.9627	0.0080313	0.991969	5	354	Hv	HvSC	4.64433	0.970494																							K20461	LjSC	Barley	5.30273e-06	LjSC	0.0155036						Bacillaceae	3.46695e-05	HvSC	K02871
																K19119	0.0012896	0.99871	0.0080313	0.991969	5	354	Lj	HvSC	0.160572	1.0068																							K20461	LjSC	Lotus	1.67531e-06	LjSC	0.00522797						Caulobacteraceae	0.0532971	HvSC	K02871
																K19119	0.0194796	0.980065	0.00866721	0.990139	12	962	At	SSC	2.2475	0.989826																							K20461	SSC	Arabidopsis	4.47173e-06	AtSC	0.00805276						Chitinimonadaceae	2.21753e-06	HvSC	K02871
																K19119	0.0187072	0.980973	0.00866721	0.990139	12	962	Hv	SSC	2.15838	0.990743																							K20461	SSC	Arabidopsis	4.47173e-06	HvSC	0.00203241						Rhodobacteraceae	0.00122432	HvSC	K02871
																K19119	0.00733642	0.992271	0.00866721	0.990139	12	962	Lj	SSC	0.846456	1.00215																							K20461	SSC	Arabidopsis	4.47173e-06	LjSC	0.00226446						Cellulomonadaceae	0.00295811	HvSC	K02871
																K20157	9.86423e-07	0.997996	0.000235375	0.996021	1	440	At	AtSC	0.00419086	1.00198																							K20461	SSC	Barley	7.83689e-06	AtSC	0.0114023						Rhodanobacteraceae	0.0015187	HvSC	K02871
																K20157	0	0.998149	0.000235375	0.996021	1	440	Hv	AtSC	0	1.00214																							K20461	SSC	Barley	7.83689e-06	HvSC	0.00514585						Flavobacteriaceae	0.00486729	HvSC	K02871
																K20157	0	0.998778	0.000235375	0.996021	1	440	Lj	AtSC	0	1.00277																							K20461	SSC	Barley	7.83689e-06	LjSC	0.00152444						Rhodocyclaceae	0.00283945	HvSC	K02871
																K20157	0	1	0	1	0	174	At	LjSC	NA	1																							K20461	SSC	Lotus	5.30109e-06	AtSC	0.00758904						Microbacteriaceae	0.000161326	HvSC	K02871
																K20157	0	1	0	1	0	174	Hv	LjSC	NA	1																							K20461	SSC	Lotus	5.30109e-06	HvSC	0.00631541						Intrasporangiaceae	0.000415858	HvSC	K02871
																K20157	0	1	0	1	0	174	Lj	LjSC	NA	1																							K20461	SSC	Lotus	5.30109e-06	LjSC	0.000875696						Devosiaceae	0.01663	HvSC	K02871
																K20157	0	1	0	1	0	359	At	HvSC	NA	1																							K20483	AtSC	Arabidopsis	2.18656e-05	AtSC	0.0289153						Xanthobacteraceae	0.0568154	HvSC	K02871
																K20157	0	1	0	1	0	359	Hv	HvSC	NA	1																							K20483	AtSC	Barley	4.14166e-05	AtSC	0.0603129						Elsteraceae	0.000370452	HvSC	K02871
																K20157	0	1	0	1	0	359	Lj	HvSC	NA	1																							K20483	AtSC	Lotus	8.88198e-06	AtSC	0.0116153						Sphingomonadaceae	0.0195264	HvSC	K02871
																K20157	5.32971e-06	0.999539	6.82858e-05	0.998738	1	973	At	SSC	0.0780501	1.0008																							K20483	HvSC	Arabidopsis	4.50777e-06	HvSC	0.00970789						Dongiaceae	0.000132501	HvSC	K02871
																K20157	2.91722e-05	0.999651	6.82858e-05	0.998738	1	973	Hv	SSC	0.427207	1.00091																							K20483	HvSC	Barley	6.94595e-06	HvSC	0.0172609						Nocardioidaceae	0.000666747	HvSC	K02871
																K20157	6.07071e-06	0.999602	6.82858e-05	0.998738	1	973	Lj	SSC	0.0889015	1.00086																							K20483	HvSC	Lotus	6.89609e-06	HvSC	0.0110608						Mycobacteriaceae	0.000551789	HvSC	K02871
																K00094	1.39533e-06	0.997995	8.9292e-06	0.996247	1	440	At	AtSC	0.156266	1.00175																							K20483	LjSC	Arabidopsis	0	LjSC	0						Labraceae	0.000170953	HvSC	K02871
																K00094	2.07924e-06	0.998147	8.9292e-06	0.996247	1	440	Hv	AtSC	0.232859	1.00191																							K20483	LjSC	Barley	0	LjSC	0						Azospirillaceae	0.00130363	HvSC	K02871
																K00094	1.81809e-06	0.998776	8.9292e-06	0.996247	1	440	Lj	AtSC	0.203612	1.00254																							K20483	LjSC	Lotus	0	LjSC	0						Paenibacillaceae	1.65383e-05	HvSC	K02871
																K00094	0.000461035	0.999539	0.00103818	0.998962	1	173	At	LjSC	0.44408	1.00058																							K20483	SSC	Arabidopsis	7.42542e-06	AtSC	0.0112782						Enterobacteriaceae	0.0157385	HvSC	K02871
																K00094	0.00045966	0.99954	0.00103818	0.998962	1	173	Hv	LjSC	0.442756	1.00058																							K20483	SSC	Arabidopsis	7.42542e-06	HvSC	0.00168554						Xanthomonadaceae	0.0268394	HvSC	K02871
																K00094	0.000103167	0.999897	0.00103818	0.998962	1	173	Lj	LjSC	0.0993727	1.00094																							K20483	SSC	Arabidopsis	7.42542e-06	LjSC	0						Planococcaceae	3.68544e-06	HvSC	K02871
																K00094	0.0215677	0.978432	0.00710369	0.992896	4	355	At	HvSC	3.03612	0.985433																							K20483	SSC	Barley	1.81935e-05	AtSC	0.0167271						Usitatibacteraceae	2.26598e-05	HvSC	K02871
																K00094	0.0052208	0.994779	0.00710369	0.992896	4	355	Hv	HvSC	0.734941	1.0019																							K20483	SSC	Barley	1.81935e-05	HvSC	0.00441542						Streptomycetaceae	5.43014e-06	HvSC	K02871
																K00094	0.0150265	0.984974	0.00710369	0.992896	4	355	Lj	HvSC	2.1153	0.992021																							K20483	SSC	Barley	1.81935e-05	LjSC	0						Rhizobiaceae	0.15046	LjSC	K02871
																K00094	0.0503811	0.949163	0.00247182	0.996334	6	968	At	SSC	20.3822	0.952655																							K20483	SSC	Lotus	6.75001e-06	AtSC	0.00618811						Burkholderiaceae	0.321202	LjSC	K02871
																K00094	0.00225272	0.997427	0.00247182	0.996334	6	968	Hv	SSC	0.911362	1.0011																							K20483	SSC	Lotus	6.75001e-06	HvSC	0.00341112						Pseudomonadaceae	0.121903	LjSC	K02871
																K00094	0.00458383	0.995024	0.00247182	0.996334	6	968	Lj	SSC	1.85444	0.998685																							K20483	SSC	Lotus	6.75001e-06	LjSC	0						Xanthomonadaceae	0.179347	LjSC	K02871
																K00835	1.39533e-06	0.997995	8.9292e-06	0.996247	1	440	At	AtSC	0.156266	1.00175																							K20547	AtSC	Arabidopsis	5.05067e-06	AtSC	0.0155415						Micrococcaceae	0.00781932	LjSC	K02871
																K00835	2.07924e-06	0.998147	8.9292e-06	0.996247	1	440	Hv	AtSC	0.232859	1.00191																							K20547	AtSC	Barley	5.24153e-06	AtSC	0.0165532						Beijerinckiaceae	0.0269288	LjSC	K02871
																K00835	1.81809e-06	0.998776	8.9292e-06	0.996247	1	440	Lj	AtSC	0.203612	1.00254																							K20547	AtSC	Lotus	1.3528e-06	AtSC	0.00466721						Flavobacteriaceae	0.059313	LjSC	K02871
																K00835	0	1	0	1	0	174	At	LjSC	NA	1																							K20547	HvSC	Arabidopsis	1.44009e-06	HvSC	0.00479533						Bacillaceae	1.13301e-06	LjSC	K02871
																K00835	0	1	0	1	0	174	Hv	LjSC	NA	1																							K20547	HvSC	Barley	1.9471e-06	HvSC	0.00626236						Paenibacillaceae	2.081e-05	LjSC	K02871
																K00835	0	1	0	1	0	174	Lj	LjSC	NA	1																							K20547	HvSC	Lotus	2.42567e-06	HvSC	0.00836095						Devosiaceae	0.0218603	LjSC	K02871
																K00835	0.0215677	0.978432	0.00710369	0.992896	4	355	At	HvSC	3.03612	0.985433																							K20547	LjSC	Arabidopsis	0	LjSC	0						Caulobacteraceae	0.0659032	LjSC	K02871
																K00835	0.0052208	0.994779	0.00710369	0.992896	4	355	Hv	HvSC	0.734941	1.0019																							K20547	LjSC	Barley	0	LjSC	0						Rhodanobacteraceae	0.00850264	LjSC	K02871
																K00835	0.0150265	0.984974	0.00710369	0.992896	4	355	Lj	HvSC	2.1153	0.992021																							K20547	LjSC	Lotus	0	LjSC	0						Microbacteriaceae	0.00372279	LjSC	K02871
																K00835	0.050209	0.949335	0.00208922	0.996717	5	969	At	SSC	24.0324	0.952462																							K20547	SSC	Arabidopsis	1.69598e-06	AtSC	0.00302662						Xanthobacteraceae	0.0114151	LjSC	K02871
																K00835	0.00212857	0.997551	0.00208922	0.996717	5	969	Hv	SSC	1.01883	1.00084																							K20547	SSC	Arabidopsis	1.69598e-06	HvSC	0.00190921						Sphingomonadaceae	0.0209294	LjSC	K02871
																K00835	0.00449682	0.995111	0.00208922	0.996717	5	969	Lj	SSC	2.15239	0.998389																							K20547	SSC	Arabidopsis	1.69598e-06	LjSC	0						Intrasporangiaceae	5.78749e-05	LjSC	K02871
																K10121	3.82483e-05	0.997959	2.69448e-05	0.996229	3	438	At	AtSC	1.41951	1.00174																							K20547	SSC	Barley	3.45551e-06	AtSC	0.00541581						Mycobacteriaceae	0.00040362	LjSC	K02871
																K10121	0.000102632	0.998047	2.69448e-05	0.996229	3	438	Hv	AtSC	3.80898	1.00182																							K20547	SSC	Barley	3.45551e-06	HvSC	0.00484043						Pseudomonadaceae	0.0517051	SSC	K02871
																K10121	9.07076e-06	0.998769	2.69448e-05	0.996229	3	438	Lj	AtSC	0.336642	1.00255																							K20547	SSC	Barley	3.45551e-06	LjSC	0						Burkholderiaceae	0.379277	SSC	K02871
																K10121	1.46988e-06	0.999999	0.000216396	0.999784	2	172	At	LjSC	0.00679254	1.00021																							K20547	SSC	Lotus	2.24445e-06	AtSC	0.0023612						Xanthomonadaceae	0.125909	SSC	K02871
																K10121	1.82387e-06	0.999998	0.000216396	0.999784	2	172	Hv	LjSC	0.0084284	1.00021																							K20547	SSC	Lotus	2.24445e-06	HvSC	0.00444906						Rhizobiaceae	0.157295	SSC	K02871
																K10121	0	1	0.000216396	0.999784	2	172	Lj	LjSC	0	1.00022																							K20547	SSC	Lotus	2.24445e-06	LjSC	0						Sphingobacteriaceae	0.0117621	SSC	K02871
																K10121	2.52971e-06	0.999997	0.000705678	0.999294	2	357	At	HvSC	0.00358479	1.0007																							K20810	AtSC	Arabidopsis	9.30985e-06	AtSC	0.0286592						Paenibacillaceae	0.00103791	SSC	K02871
																K10121	9.30744e-07	0.999999	0.000705678	0.999294	2	357	Hv	HvSC	0.00131894	1.00071																							K20810	AtSC	Barley	1.95959e-05	AtSC	0.0626598						Micrococcaceae	0.00634212	SSC	K02871
																K10121	7.17253e-06	0.999993	0.000705678	0.999294	2	357	Lj	HvSC	0.010164	1.0007																							K20810	AtSC	Lotus	3.76701e-06	AtSC	0.0121355						Chitinophagaceae	0.00324874	SSC	K02871
																K10121	2.70115e-05	0.999517	0.000341583	0.998464	7	967	At	SSC	0.0790773	1.00105																							K20810	HvSC	Arabidopsis	3.2433e-05	HvSC	0.106815						Caulobacteraceae	0.0891295	SSC	K02871
																K10121	0.000254604	0.999425	0.000341583	0.998464	7	967	Hv	SSC	0.745364	1.00096																							K20810	HvSC	Barley	5.84765e-06	HvSC	0.0187414						Rhodanobacteraceae	0.0117055	SSC	K02871
																K10121	0.000159993	0.999448	0.000341583	0.998464	7	967	Lj	SSC	0.468387	1.00098																							K20810	HvSC	Lotus	1.20068e-05	HvSC	0.0419101						Beijerinckiaceae	0.0234367	SSC	K02871
																K14387	1.39533e-06	0.997995	8.9292e-06	0.996247	1	440	At	AtSC	0.156266	1.00175																							K20810	LjSC	Arabidopsis	4.23328e-06	LjSC	0.0111327						Bacillaceae	0.000611562	SSC	K02871
																K14387	2.07924e-06	0.998147	8.9292e-06	0.996247	1	440	Hv	AtSC	0.232859	1.00191																							K20810	LjSC	Barley	4.2044e-06	LjSC	0.0121576						Microbacteriaceae	0.00491102	SSC	K02871
																K14387	1.81809e-06	0.998776	8.9292e-06	0.996247	1	440	Lj	AtSC	0.203612	1.00254																							K20810	LjSC	Lotus	8.92298e-07	LjSC	0.00277698						Hyphomicrobiaceae	0.000243212	SSC	K02871
																K14387	1.46988e-06	0.999999	0.000167614	0.999832	1	173	At	LjSC	0.00876941	1.00017																							K20810	SSC	Arabidopsis	9.30474e-06	AtSC	0.0112227						Intrasporangiaceae	0.00179453	SSC	K02871
																K14387	1.82387e-06	0.999998	0.000167614	0.999832	1	173	Hv	LjSC	0.0108814	1.00017																							K20810	SSC	Arabidopsis	9.30474e-06	HvSC	0.00379683						Planococcaceae	0.00137566	SSC	K02871
																K14387	0	1	0.000167614	0.999832	1	173	Lj	LjSC	0	1.00017																							K20810	SSC	Arabidopsis	9.30474e-06	LjSC	0.0115209						Rhodospirillaceae	4.79632e-05	SSC	K02871
																K14387	6.42256e-06	0.999994	0.000337033	0.999663	4	355	At	HvSC	0.0190562	1.00033																							K20810	SSC	Barley	9.01195e-06	AtSC	0.0168569						Streptomycetaceae	4.16512e-05	SSC	K02871
																K14387	2.09485e-05	0.999979	0.000337033	0.999663	4	355	Hv	HvSC	0.0621556	1.00032																							K20810	SSC	Barley	9.01195e-06	HvSC	0.00581295						Weeksellaceae	0.000294202	SSC	K02871
																K14387	3.32988e-05	0.999967	0.000337033	0.999663	4	355	Lj	HvSC	0.0987999	1.0003																							K20810	SSC	Barley	9.01195e-06	LjSC	0.00399796						Xanthobacteraceae	0.0238798	SSC	K02871
																K14387	2.30414e-05	0.999521	0.000199222	0.998607	6	968	At	SSC	0.115657	1.00092																							K20810	SSC	Lotus	4.40343e-06	AtSC	0.00606343						Mycobacteriaceae	0.000880775	SSC	K02871
																K14387	0.000172707	0.999507	0.000199222	0.998607	6	968	Hv	SSC	0.866907	1.0009																							K20810	SSC	Lotus	4.40343e-06	HvSC	0.00494618						Acidobacteriaceae	0.000125274	SSC	K02871
																K14387	4.68848e-05	0.999561	0.000199222	0.998607	6	968	Lj	SSC	0.235339	1.00096																							K20810	SSC	Lotus	4.40343e-06	LjSC	0.00237546						Labraceae	5.15815e-05	SSC	K02871
																K15016	1.39533e-06	0.997995	8.9292e-06	0.996247	1	440	At	AtSC	0.156266	1.00175																							K20832	AtSC	Arabidopsis	7.61008e-06	AtSC	0.023651						Flavobacteriaceae	0.0412652	SSC	K02871
																K15016	2.07924e-06	0.998147	8.9292e-06	0.996247	1	440	Hv	AtSC	0.232859	1.00191																							K20832	AtSC	Barley	1.08132e-05	AtSC	0.0346469						Devosiaceae	0.0159741	SSC	K02871
																K15016	1.81809e-06	0.998776	8.9292e-06	0.996247	1	440	Lj	AtSC	0.203612	1.00254																							K20832	AtSC	Lotus	2.39736e-06	AtSC	0.00786353						Sphingomonadaceae	0.018723	SSC	K02871
																K15016	0	1	0	1	0	174	At	LjSC	NA	1																							K20832	HvSC	Arabidopsis	3.91681e-07	HvSC	0.00130585						Chitinimonadaceae	0.000103212	SSC	K02871
																K15016	0	1	0	1	0	174	Hv	LjSC	NA	1																							K20832	HvSC	Barley	4.23071e-07	HvSC	0.00136506						Rhodobacteraceae	0.000557026	SSC	K02871
																K15016	0	1	0	1	0	174	Lj	LjSC	NA	1																							K20832	HvSC	Lotus	1.04835e-06	HvSC	0.00362975						Cellulomonadaceae	0.00257743	SSC	K02871
																K15016	3.18601e-06	0.999997	0.000287365	0.999713	3	356	At	HvSC	0.011087	1.00028																							K20832	LjSC	Arabidopsis	0	LjSC	0						Rhodocyclaceae	0.000618275	SSC	K02871
																K15016	2.09485e-05	0.999979	0.000287365	0.999713	3	356	Hv	HvSC	0.0728984	1.00027																							K20832	LjSC	Barley	0	LjSC	0						Elsteraceae	0.000686085	SSC	K02871
																K15016	3.32988e-05	0.999967	0.000287365	0.999713	3	356	Lj	HvSC	0.115876	1.00025																							K20832	LjSC	Lotus	0	LjSC	0						Dongiaceae	1.75078e-05	SSC	K02871
																K15016	2.21192e-05	0.999522	0.000113972	0.998692	4	970	At	SSC	0.194076	1.00083																							K20832	SSC	Arabidopsis	1.51031e-06	AtSC	0.00422011						Nocardioidaceae	0.00079566	SSC	K02871
																K15016	0.000172707	0.999507	0.000113972	0.998692	4	970	Hv	SSC	1.51535	1.00082																							K20832	SSC	Arabidopsis	1.51031e-06	HvSC	0.000187126						Azospirillaceae	0.000309507	SSC	K02871
																K15016	3.44574e-06	0.999604	0.000113972	0.998692	4	970	Lj	SSC	0.0302332	1.00091																							K20832	SSC	Arabidopsis	1.51031e-06	LjSC	0						Enterobacteriaceae	0.0200003	SSC	K02871
																K20989	1.39533e-06	0.997995	8.9292e-06	0.996247	1	440	At	AtSC	0.156266	1.00175																							K20832	SSC	Barley	3.84448e-06	AtSC	0.0101415						Usitatibacteraceae	0.000333794	SSC	K02871
																K20989	2.07924e-06	0.998147	8.9292e-06	0.996247	1	440	Hv	AtSC	0.232859	1.00191																							K20832	SSC	Barley	3.84448e-06	HvSC	0.00129272						Pseudomonadaceae	0.164003	AtSC	K02874
																K20989	1.81809e-06	0.998776	8.9292e-06	0.996247	1	440	Lj	AtSC	0.203612	1.00254																							K20832	SSC	Barley	3.84448e-06	LjSC	0						Burkholderiaceae	0.225538	AtSC	K02874
																K20989	0	1	0	1	0	174	At	LjSC	NA	1																							K20832	SSC	Lotus	1.30716e-06	AtSC	0.00339227						Xanthomonadaceae	0.0915697	AtSC	K02874
																K20989	0	1	0	1	0	174	Hv	LjSC	NA	1																							K20832	SSC	Lotus	1.30716e-06	HvSC	0.000556117						Rhizobiaceae	0.226139	AtSC	K02874
																K20989	0	1	0	1	0	174	Lj	LjSC	NA	1																							K20832	SSC	Lotus	1.30716e-06	LjSC	0						Sphingobacteriaceae	0.025676	AtSC	K02874
																K20989	2.52971e-06	0.999997	0.000268216	0.999732	1	358	At	HvSC	0.0094316	1.00027																							K20885	AtSC	Arabidopsis	8.16957e-06	AtSC	0.021304						Paenibacillaceae	0.000350234	AtSC	K02874
																K20989	9.30744e-07	0.999999	0.000268216	0.999732	1	358	Hv	HvSC	0.00347012	1.00027																							K20885	AtSC	Barley	1.52631e-05	AtSC	0.0329867						Micrococcaceae	0.0102203	AtSC	K02874
																K20989	7.17253e-06	0.999993	0.000268216	0.999732	1	358	Lj	HvSC	0.0267416	1.00026																							K20885	AtSC	Lotus	3.76271e-06	AtSC	0.00920004						Chitinophagaceae	0.00704361	AtSC	K02874
																K20989	1.77076e-05	0.999527	0.000108963	0.998697	2	972	At	SSC	0.162511	1.00083																							K20885	HvSC	Arabidopsis	2.40409e-05	HvSC	0.074414						Caulobacteraceae	0.157406	AtSC	K02874
																K20989	0.000166641	0.999513	0.000108963	0.998697	2	972	Hv	SSC	1.52934	1.00082																							K20885	HvSC	Barley	2.76953e-05	HvSC	0.0787701						Rhodanobacteraceae	0.00892612	AtSC	K02874
																K20989	5.79551e-07	0.999607	0.000108963	0.998697	2	972	Lj	SSC	0.0053188	1.00091																							K20885	HvSC	Lotus	1.84302e-05	HvSC	0.0596911						Beijerinckiaceae	0.023249	AtSC	K02874
																K00113	8.47729e-06	0.997988	7.56336e-06	0.996249	1	440	At	AtSC	1.12084	1.00175																							K20885	LjSC	Arabidopsis	0.000105988	LjSC	0.136727						Bacillaceae	0.000300332	AtSC	K02874
																K00113	8.27187e-06	0.998141	7.56336e-06	0.996249	1	440	Hv	AtSC	1.09368	1.0019																							K20885	LjSC	Barley	4.32753e-05	LjSC	0.0749472						Microbacteriaceae	0.00655731	AtSC	K02874
																K00113	0	0.998778	7.56336e-06	0.996249	1	440	Lj	AtSC	0	1.00254																							K20885	LjSC	Lotus	2.55738e-05	LjSC	0.0403628						Hyphomicrobiaceae	0.000776258	AtSC	K02874
																K00113	0	1	0	1	0	174	At	LjSC	NA	1																							K20885	SSC	Arabidopsis	9.07817e-05	AtSC	0.00574569						Intrasporangiaceae	0.00028479	AtSC	K02874
																K00113	0	1	0	1	0	174	Hv	LjSC	NA	1																							K20885	SSC	Arabidopsis	9.07817e-05	HvSC	0.0807354						Planococcaceae	1.54051e-06	AtSC	K02874
																K00113	0	1	0	1	0	174	Lj	LjSC	NA	1																							K20885	SSC	Arabidopsis	9.07817e-05	LjSC	0.0854337						Rhodospirillaceae	0.000151351	AtSC	K02874
																K00113	0.00417176	0.995828	0.00160472	0.998395	4	355	At	HvSC	2.59967	0.997429																							K20885	SSC	Barley	4.1531e-05	AtSC	0.0117154						Streptomycetaceae	8.9685e-05	AtSC	K02874
																K00113	0.00960799	0.990392	0.00160472	0.998395	4	355	Hv	HvSC	5.98732	0.991984																							K20885	SSC	Barley	4.1531e-05	HvSC	0.0370281						Weeksellaceae	0.000688674	AtSC	K02874
																K00113	0.000913149	0.999087	0.00160472	0.998395	4	355	Lj	HvSC	0.569038	1.00069																							K20885	SSC	Barley	4.1531e-05	LjSC	0.0336429						Xanthobacteraceae	0.0347045	AtSC	K02874
																K00113	0.000572504	0.998972	0.000467042	0.998339	5	969	At	SSC	1.22581	1.00063																							K20885	SSC	Lotus	3.73419e-05	AtSC	0.00479979						Mycobacteriaceae	1.60391e-05	AtSC	K02874
																K00113	0.00244672	0.997233	0.000467042	0.998339	5	969	Hv	SSC	5.23876	0.998892																							K20885	SSC	Lotus	3.73419e-05	HvSC	0.0253832						Acidobacteriaceae	0.000333802	AtSC	K02874
																K00113	0.000271647	0.999336	0.000467042	0.998339	5	969	Lj	SSC	0.581634	1.001																							K20885	SSC	Lotus	3.73419e-05	LjSC	0.0410906						Labraceae	0.000274607	AtSC	K02874
																K02680	8.47729e-06	0.997988	7.56336e-06	0.996249	1	440	At	AtSC	1.12084	1.00175																							K20967	AtSC	Arabidopsis	7.66827e-06	AtSC	0.023594						Nocardioidaceae	3.60084e-06	AtSC	K02874
																K02680	8.27187e-06	0.998141	7.56336e-06	0.996249	1	440	Hv	AtSC	1.09368	1.0019																							K20967	AtSC	Barley	1.36837e-05	AtSC	0.0437499						Sphingomonadaceae	0.0044288	AtSC	K02874
																K02680	0	0.998778	7.56336e-06	0.996249	1	440	Lj	AtSC	0	1.00254																							K20967	AtSC	Lotus	2.57556e-06	AtSC	0.00856886						Pseudomonadaceae	0.0440359	HvSC	K02874
																K02680	0	1	0	1	0	174	At	LjSC	NA	1																							K20967	HvSC	Arabidopsis	2.63314e-06	HvSC	0.00871116						Rhizobiaceae	0.150196	HvSC	K02874
																K02680	0	1	0	1	0	174	Hv	LjSC	NA	1																							K20967	HvSC	Barley	4.88063e-06	HvSC	0.0156933						Burkholderiaceae	0.49873	HvSC	K02874
																K02680	0	1	0	1	0	174	Lj	LjSC	NA	1																							K20967	HvSC	Lotus	2.55029e-06	HvSC	0.00880103						Sphingobacteriaceae	0.00647288	HvSC	K02874
																K02680	0.0215645	0.978435	0.00681633	0.993184	1	358	At	HvSC	3.16365	0.985151																							K20967	LjSC	Arabidopsis	4.92304e-05	LjSC	0.1248						Micrococcaceae	0.00189955	HvSC	K02874
																K02680	0.00519985	0.9948	0.00681633	0.993184	1	358	Hv	HvSC	0.762852	1.00163																							K20967	LjSC	Barley	1.24277e-05	LjSC	0.0360553						Beijerinckiaceae	0.0663771	HvSC	K02874
																K02680	0.0149932	0.985007	0.00681633	0.993184	1	358	Lj	HvSC	2.1996	0.991767																							K20967	LjSC	Lotus	7.1857e-06	LjSC	0.0225408						Bacillaceae	3.46695e-05	HvSC	K02874
																K02680	0.0501869	0.949357	0.00197773	0.996828	2	972	At	SSC	25.376	0.952378																							K20967	SSC	Arabidopsis	3.33581e-05	AtSC	0.00992492						Caulobacteraceae	0.0532971	HvSC	K02874
																K02680	0.00195586	0.997724	0.00197773	0.996828	2	972	Hv	SSC	0.98894	1.0009																							K20967	SSC	Arabidopsis	3.33581e-05	HvSC	0.00249311						Chitinimonadaceae	6.10184e-07	HvSC	K02874
																K02680	0.00449631	0.995111	0.00197773	0.996828	2	972	Lj	SSC	2.27347	0.998278																							K20967	SSC	Arabidopsis	3.33581e-05	LjSC	0.0795393						Rhodobacteraceae	0.00122432	HvSC	K02874
																K07306	0.000823535	0.997173	0.0011771	0.995079	10	431	At	AtSC	0.699629	1.0021																							K20967	SSC	Barley	1.46074e-05	AtSC	0.00911067						Cellulomonadaceae	0.00295811	HvSC	K02874
																K07306	0.00136959	0.99678	0.0011771	0.995079	10	431	Hv	AtSC	1.16353	1.00171																							K20967	SSC	Barley	1.46074e-05	HvSC	0.00724559						Rhodanobacteraceae	0.0015187	HvSC	K02874
																K07306	0.000462214	0.998316	0.0011771	0.995079	10	431	Lj	AtSC	0.392671	1.00325																							K20967	SSC	Barley	1.46074e-05	LjSC	0.0267169						Flavobacteriaceae	0.00486729	HvSC	K02874
																K07306	0.000713429	0.999287	0.0166656	0.983334	2	172	At	LjSC	0.0428085	1.01622																							K20967	SSC	Lotus	1.00663e-05	AtSC	0.00425579						Rhodocyclaceae	0.00283945	HvSC	K02874
																K07306	0.00243456	0.997565	0.0166656	0.983334	2	172	Hv	LjSC	0.146083	1.01447																							K20967	SSC	Lotus	1.00663e-05	HvSC	0.00458402						Microbacteriaceae	0.000161326	HvSC	K02874
																K07306	0.00330315	0.996697	0.0166656	0.983334	2	172	Lj	LjSC	0.198202	1.01359																							K20967	SSC	Lotus	1.00663e-05	LjSC	0.0219778						Intrasporangiaceae	0.000415858	HvSC	K02874
																K07306	0.02188	0.97812	0.0181853	0.981815	16	343	At	HvSC	1.20317	0.996237																							K21147	AtSC	Arabidopsis	7.39296e-05	AtSC	0.209514						Devosiaceae	0.01663	HvSC	K02874
																K07306	0.005309	0.994691	0.0181853	0.981815	16	343	Hv	HvSC	0.291939	1.01311																							K21147	AtSC	Barley	9.02507e-05	AtSC	0.250509						Xanthobacteraceae	0.0568154	HvSC	K02874
																K07306	0.0153902	0.98461	0.0181853	0.981815	16	343	Lj	HvSC	0.8463	1.00285																							K21147	AtSC	Lotus	5.3186e-05	AtSC	0.163981						Elsteraceae	0.000370452	HvSC	K02874
																K07306	0.051134	0.94841	0.0121222	0.986684	28	946	At	SSC	4.21822	0.96121																							K21147	HvSC	Arabidopsis	1.03925e-05	HvSC	0.0271889						Sphingomonadaceae	0.0195264	HvSC	K02874
																K07306	0.00339457	0.996285	0.0121222	0.986684	28	946	Hv	SSC	0.280029	1.00973																							K21147	HvSC	Barley	1.61481e-05	HvSC	0.0393221						Dongiaceae	0.000132501	HvSC	K02874
																K07306	0.0100734	0.989534	0.0121222	0.986684	28	946	Lj	SSC	0.830991	1.00289																							K21147	HvSC	Lotus	1.00261e-05	HvSC	0.0293661						Nocardioidaceae	0.000666747	HvSC	K02874
																K07309	0.000823535	0.997173	0.0011771	0.995079	10	431	At	AtSC	0.699629	1.0021																							K21147	LjSC	Arabidopsis	0.000115697	LjSC	0.175481						Mycobacteriaceae	0.000541648	HvSC	K02874
																K07309	0.00136959	0.99678	0.0011771	0.995079	10	431	Hv	AtSC	1.16353	1.00171																							K21147	LjSC	Barley	4.58322e-05	LjSC	0.0969841						Labraceae	0.000170953	HvSC	K02874
																K07309	0.000462214	0.998316	0.0011771	0.995079	10	431	Lj	AtSC	0.392671	1.00325																							K21147	LjSC	Lotus	2.04249e-05	LjSC	0.0415922						Azospirillaceae	0.00130363	HvSC	K02874
																K07309	0.000713429	0.999287	0.0166656	0.983334	2	172	At	LjSC	0.0428085	1.01622																							K21147	SSC	Arabidopsis	9.1157e-05	AtSC	0.0519264						Paenibacillaceae	1.65383e-05	HvSC	K02874
																K07309	0.00243456	0.997565	0.0166656	0.983334	2	172	Hv	LjSC	0.146083	1.01447																							K21147	SSC	Arabidopsis	9.1157e-05	HvSC	0.00953914						Enterobacteriaceae	0.0157385	HvSC	K02874
																K07309	0.00330315	0.996697	0.0166656	0.983334	2	172	Lj	LjSC	0.198202	1.01359																							K21147	SSC	Arabidopsis	9.1157e-05	LjSC	0.108318						Xanthomonadaceae	0.0268394	HvSC	K02874
																K07309	0.02188	0.97812	0.0181853	0.981815	16	343	At	HvSC	1.20317	0.996237																							K21147	SSC	Barley	6.08452e-05	AtSC	0.0660171						Planococcaceae	3.68544e-06	HvSC	K02874
																K07309	0.005309	0.994691	0.0181853	0.981815	16	343	Hv	HvSC	0.291939	1.01311																							K21147	SSC	Barley	6.08452e-05	HvSC	0.0221547						Usitatibacteraceae	2.26598e-05	HvSC	K02874
																K07309	0.0153902	0.98461	0.0181853	0.981815	16	343	Lj	HvSC	0.8463	1.00285																							K21147	SSC	Barley	6.08452e-05	LjSC	0.0490624						Streptomycetaceae	5.43014e-06	HvSC	K02874
																K07309	0.051134	0.94841	0.0121222	0.986684	28	946	At	SSC	4.21822	0.96121																							K21147	SSC	Lotus	4.3054e-05	AtSC	0.051644						Rhizobiaceae	0.15046	LjSC	K02874
																K07309	0.00339457	0.996285	0.0121222	0.986684	28	946	Hv	SSC	0.280029	1.00973																							K21147	SSC	Lotus	4.3054e-05	HvSC	0.0168872						Burkholderiaceae	0.321202	LjSC	K02874
																K07309	0.0100734	0.989534	0.0121222	0.986684	28	946	Lj	SSC	0.830991	1.00289																							K21147	SSC	Lotus	4.3054e-05	LjSC	0.0337708						Pseudomonadaceae	0.121903	LjSC	K02874
																K07310	0.000823535	0.997173	0.0011771	0.995079	10	431	At	AtSC	0.699629	1.0021																							K21571	AtSC	Arabidopsis	9.04588e-06	AtSC	0.0275648						Xanthomonadaceae	0.179558	LjSC	K02874
																K07310	0.00136959	0.99678	0.0011771	0.995079	10	431	Hv	AtSC	1.16353	1.00171																							K21571	AtSC	Barley	1.87462e-05	AtSC	0.0597023						Micrococcaceae	0.00781932	LjSC	K02874
																K07310	0.000462214	0.998316	0.0011771	0.995079	10	431	Lj	AtSC	0.392671	1.00325																							K21571	AtSC	Lotus	3.53461e-06	AtSC	0.0114197						Beijerinckiaceae	0.0269288	LjSC	K02874
																K07310	0.000713429	0.999287	0.0166656	0.983334	2	172	At	LjSC	0.0428085	1.01622																							K21571	HvSC	Arabidopsis	1.01786e-05	HvSC	0.0238818						Flavobacteriaceae	0.059313	LjSC	K02874
																K07310	0.00243456	0.997565	0.0166656	0.983334	2	172	Hv	LjSC	0.146083	1.01447																							K21571	HvSC	Barley	1.62467e-05	HvSC	0.0338115						Bacillaceae	1.13301e-06	LjSC	K02874
																K07310	0.00330315	0.996697	0.0166656	0.983334	2	172	Lj	LjSC	0.198202	1.01359																							K21571	HvSC	Lotus	1.27768e-05	HvSC	0.0325473						Paenibacillaceae	2.081e-05	LjSC	K02874
																K07310	0.000315485	0.999685	0.011369	0.988631	15	344	At	HvSC	0.0277496	1.01118																							K21571	LjSC	Arabidopsis	4.92304e-05	LjSC	0.1248						Devosiaceae	0.0218603	LjSC	K02874
																K07310	0.000109152	0.999891	0.011369	0.988631	15	344	Hv	HvSC	0.00960087	1.01139																							K21571	LjSC	Barley	1.24277e-05	LjSC	0.0360553						Caulobacteraceae	0.0659032	LjSC	K02874
																K07310	0.000397059	0.999603	0.011369	0.988631	15	344	Lj	HvSC	0.0349248	1.0111																							K21571	LjSC	Lotus	7.1857e-06	LjSC	0.0225408						Rhodanobacteraceae	0.00850264	LjSC	K02874
																K07310	0.000947099	0.998597	0.0101469	0.988659	27	947	At	SSC	0.0933384	1.01005																							K21571	SSC	Arabidopsis	3.63899e-05	AtSC	0.0110678						Microbacteriaceae	0.00372279	LjSC	K02874
																K07310	0.00143871	0.998241	0.0101469	0.988659	27	947	Hv	SSC	0.141787	1.00969																							K21571	SSC	Arabidopsis	3.63899e-05	HvSC	0.00588615						Xanthobacteraceae	0.0114151	LjSC	K02874
																K07310	0.00558007	0.994028	0.0101469	0.988659	27	947	Lj	SSC	0.549926	1.00543																							K21571	SSC	Arabidopsis	3.63899e-05	LjSC	0.0795393						Sphingomonadaceae	0.0209294	LjSC	K02874
																K11610	5.06237e-05	0.997946	0.000261935	0.995994	5	436	At	AtSC	0.193268	1.00196																							K21571	SSC	Barley	2.16628e-05	AtSC	0.016627						Intrasporangiaceae	5.78749e-05	LjSC	K02874
																K11610	0.000130615	0.998019	0.000261935	0.995994	5	436	Hv	AtSC	0.498655	1.00203																							K21571	SSC	Barley	2.16628e-05	HvSC	0.00999338						Mycobacteriaceae	0.00040362	LjSC	K02874
																K11610	0.000103673	0.998675	0.000261935	0.995994	5	436	Lj	AtSC	0.395798	1.00269																							K21571	SSC	Barley	2.16628e-05	LjSC	0.0267169						Pseudomonadaceae	0.0513882	SSC	K02874
																K11610	0.000246486	0.999754	0.0011699	0.99883	1	173	At	LjSC	0.210689	1.00092																							K21571	SSC	Lotus	1.45155e-05	AtSC	0.00573216						Burkholderiaceae	0.381032	SSC	K02874
																K11610	0.000368001	0.999632	0.0011699	0.99883	1	173	Hv	LjSC	0.314556	1.0008																							K21571	SSC	Lotus	1.45155e-05	HvSC	0.0103479						Xanthomonadaceae	0.126052	SSC	K02874
																K11610	0.000551191	0.999449	0.0011699	0.99883	1	173	Lj	LjSC	0.471142	1.00062																							K21571	SSC	Lotus	1.45155e-05	LjSC	0.0219778						Rhizobiaceae	0.154493	SSC	K02874
																K11610	0.000711704	0.999288	0.0107035	0.989297	15	344	At	HvSC	0.0664929	1.0101																							K21573	AtSC	Arabidopsis	8.47783e-06	AtSC	0.0260591						Sphingobacteriaceae	0.0116201	SSC	K02874
																K11610	0.000126127	0.999874	0.0107035	0.989297	15	344	Hv	HvSC	0.0117838	1.01069																							K21573	AtSC	Barley	1.76633e-05	AtSC	0.056623						Paenibacillaceae	0.00103791	SSC	K02874
																K11610	0.000593878	0.999406	0.0107035	0.989297	15	344	Lj	HvSC	0.0554846	1.01022																							K21573	AtSC	Lotus	3.44737e-06	AtSC	0.0111513						Micrococcaceae	0.00667562	SSC	K02874
																K11610	0.000494579	0.99905	0.00365928	0.995147	21	953	At	SSC	0.135157	1.00392																							K21573	HvSC	Arabidopsis	3.50232e-06	HvSC	0.00746839						Chitinophagaceae	0.00324874	SSC	K02874
																K11610	0.000463945	0.999216	0.00365928	0.995147	21	953	Hv	SSC	0.126786	1.00409																							K21573	HvSC	Barley	7.37002e-06	HvSC	0.0140918						Caulobacteraceae	0.0891295	SSC	K02874
																K11610	0.00157282	0.998035	0.00365928	0.995147	21	953	Lj	SSC	0.429817	1.0029																							K21573	HvSC	Lotus	2.20553e-06	HvSC	0.00673493						Rhodanobacteraceae	0.0117055	SSC	K02874
																K17640	0.00211033	0.995887	0.00327668	0.99298	9	432	At	AtSC	0.644046	1.00293																							K21573	LjSC	Arabidopsis	9.78238e-05	LjSC	0.1248						Beijerinckiaceae	0.0234367	SSC	K02874
																K17640	0.00865993	0.98949	0.00327668	0.99298	9	432	Hv	AtSC	2.6429	0.996485																							K21573	LjSC	Barley	2.41469e-05	LjSC	0.0360553						Bacillaceae	0.000610873	SSC	K02874
																K17640	0.0019133	0.996865	0.00327668	0.99298	9	432	Lj	AtSC	0.583912	1.00391																							K21573	LjSC	Lotus	1.42801e-05	LjSC	0.0225408						Microbacteriaceae	0.00491102	SSC	K02874
																K17640	9.88044e-05	0.999901	0.00409484	0.995905	2	172	At	LjSC	0.024129	1.00401																							K21573	SSC	Arabidopsis	6.23899e-05	AtSC	0.0107665						Hyphomicrobiaceae	0.000243212	SSC	K02874
																K17640	0.000594523	0.999405	0.00409484	0.995905	2	172	Hv	LjSC	0.145188	1.00351																							K21573	SSC	Arabidopsis	6.23899e-05	HvSC	0.00138694						Intrasporangiaceae	0.00179453	SSC	K02874
																K17640	0.000163995	0.999836	0.00409484	0.995905	2	172	Lj	LjSC	0.0400493	1.00395																							K21573	SSC	Arabidopsis	6.23899e-05	LjSC	0.0795393						Planococcaceae	0.00134105	SSC	K02874
																K17640	0.000185348	0.999815	0.00431985	0.99568	7	352	At	HvSC	0.0429061	1.00415																							K21573	SSC	Barley	2.53154e-05	AtSC	0.0137018						Rhodospirillaceae	4.79632e-05	SSC	K02874
																K17640	8.36855e-05	0.999916	0.00431985	0.99568	7	352	Hv	HvSC	0.0193723	1.00425																							K21573	SSC	Barley	2.53154e-05	HvSC	0.00576668						Streptomycetaceae	4.15279e-05	SSC	K02874
																K17640	0.000145884	0.999854	0.00431985	0.99568	7	352	Lj	HvSC	0.0337705	1.00419																							K21573	SSC	Barley	2.53154e-05	LjSC	0.0267169						Weeksellaceae	0.000294202	SSC	K02874
																K17640	0.000651081	0.998893	0.00382875	0.994977	18	956	At	SSC	0.170051	1.00394																							K21573	SSC	Lotus	1.73849e-05	AtSC	0.00524579						Xanthobacteraceae	0.0238798	SSC	K02874
																K17640	0.00288769	0.996792	0.00382875	0.994977	18	956	Hv	SSC	0.754212	1.00182																							K21573	SSC	Lotus	1.73849e-05	HvSC	0.00399836						Mycobacteriaceae	0.000833486	SSC	K02874
																K17640	0.00100748	0.9986	0.00382875	0.994977	18	956	Lj	SSC	0.263137	1.00364																							K21573	SSC	Lotus	1.73849e-05	LjSC	0.0219778						Acidobacteriaceae	0.000125274	SSC	K02874
																K19826	0.000597977	0.997399	0.00054411	0.995712	3	438	At	AtSC	1.099	1.00169																							K21574	AtSC	Arabidopsis	5.13366e-06	AtSC	0.0153458						Labraceae	5.15815e-05	SSC	K02874
																K19826	0.00112352	0.997026	0.00054411	0.995712	3	438	Hv	AtSC	2.06487	1.00132																							K21574	AtSC	Barley	4.85321e-06	AtSC	0.0144879						Flavobacteriaceae	0.0412652	SSC	K02874
																K19826	0.000349226	0.998429	0.00054411	0.995712	3	438	Lj	AtSC	0.64183	1.00273																							K21574	AtSC	Lotus	1.80919e-06	AtSC	0.00542674						Devosiaceae	0.0159741	SSC	K02874
																K19826	0	1	0	1	0	174	At	LjSC	NA	1																							K21574	HvSC	Arabidopsis	1.62599e-06	HvSC	0.00529614						Sphingomonadaceae	0.018723	SSC	K02874
																K19826	0	1	0	1	0	174	Hv	LjSC	NA	1																							K21574	HvSC	Barley	3.12562e-06	HvSC	0.0100355						Chitinimonadaceae	8.30764e-05	SSC	K02874
																K19826	0	1	0	1	0	174	Lj	LjSC	NA	1																							K21574	HvSC	Lotus	9.10564e-07	HvSC	0.00310302						Rhodobacteraceae	0.000557026	SSC	K02874
																K19826	0	1	0	1	0	359	At	HvSC	NA	1																							K21574	LjSC	Arabidopsis	5.17783e-05	LjSC	0.1248						Cellulomonadaceae	0.00257743	SSC	K02874
																K19826	0	1	0	1	0	359	Hv	HvSC	NA	1																							K21574	LjSC	Barley	1.52621e-05	LjSC	0.0360553						Rhodocyclaceae	0.000618275	SSC	K02874
																K19826	0	1	0	1	0	359	Lj	HvSC	NA	1																							K21574	LjSC	Lotus	7.5509e-06	LjSC	0.0225408						Elsteraceae	0.000687603	SSC	K02874
																K19826	0.000124359	0.99942	0.000151223	0.998655	3	971	At	SSC	0.822357	1.00077																							K21574	SSC	Arabidopsis	3.14844e-05	AtSC	0.00357114						Dongiaceae	1.75078e-05	SSC	K02874
																K19826	0.00016155	0.999518	0.000151223	0.998655	3	971	Hv	SSC	1.06829	1.00086																							K21574	SSC	Arabidopsis	3.14844e-05	HvSC	0.0006974						Nocardioidaceae	0.00079566	SSC	K02874
																K19826	0.000402684	0.999205	0.000151223	0.998655	3	971	Lj	SSC	2.66285	1.00055																							K21574	SSC	Arabidopsis	3.14844e-05	LjSC	0.0795393						Azospirillaceae	0.000309507	SSC	K02874
																K20765	0.000923512	0.997073	0.00141711	0.994839	8	433	At	AtSC	0.651689	1.00225																							K21574	SSC	Barley	1.20859e-05	AtSC	0.00289002						Enterobacteriaceae	0.0200003	SSC	K02874
																K20765	0.00162686	0.996523	0.00141711	0.994839	8	433	Hv	AtSC	1.14802	1.00169																							K21574	SSC	Barley	1.20859e-05	HvSC	0.00257143						Usitatibacteraceae	0.000333794	SSC	K02874
																K20765	0.000434073	0.998344	0.00141711	0.994839	8	433	Lj	AtSC	0.30631	1.00352																							K21574	SSC	Barley	1.20859e-05	LjSC	0.0267169						Pseudomonadaceae	0.166037	AtSC	K02876
																K20765	0.00895074	0.991049	0.0327524	0.967248	6	168	At	LjSC	0.273285	1.02461																							K21574	SSC	Lotus	8.6096e-06	AtSC	0.00246378						Burkholderiaceae	0.225856	AtSC	K02876
																K20765	0.0196978	0.980302	0.0327524	0.967248	6	168	Hv	LjSC	0.601415	1.0135																							K21574	SSC	Lotus	8.6096e-06	HvSC	0.000914087						Xanthomonadaceae	0.0915665	AtSC	K02876
																K20765	0.0220956	0.977904	0.0327524	0.967248	6	168	Lj	LjSC	0.674626	1.01102																							K21574	SSC	Lotus	8.6096e-06	LjSC	0.0219778						Rhizobiaceae	0.234746	AtSC	K02876
																K20765	0.000171816	0.999828	0.0153266	0.984673	7	352	At	HvSC	0.0112103	1.01539																							K21575	AtSC	Arabidopsis	8.08135e-06	AtSC	0.0244696						Sphingobacteriaceae	0.0257079	AtSC	K02876
																K20765	0.000594353	0.999406	0.0153266	0.984673	7	352	Hv	HvSC	0.0387792	1.01496																							K21575	AtSC	Barley	1.40857e-05	AtSC	0.0448778						Paenibacillaceae	0.000350234	AtSC	K02876
																K20765	0.00177105	0.998229	0.0153266	0.984673	7	352	Lj	HvSC	0.115554	1.01377																							K21575	AtSC	Lotus	2.72465e-06	AtSC	0.00890882						Micrococcaceae	0.0102422	AtSC	K02876
																K20765	0.00547273	0.994072	0.0170881	0.981718	21	953	At	SSC	0.320266	1.01258																							K21575	HvSC	Arabidopsis	4.32376e-05	HvSC	0.129445						Chitinophagaceae	0.00704361	AtSC	K02876
																K20765	0.0189928	0.980687	0.0170881	0.981718	21	953	Hv	SSC	1.11147	0.99895																							K21575	HvSC	Barley	3.13362e-05	HvSC	0.0877279						Caulobacteraceae	0.157406	AtSC	K02876
																K20765	0.0337831	0.965824	0.0170881	0.981718	21	953	Lj	SSC	1.977	0.983811																							K21575	HvSC	Lotus	2.74776e-05	HvSC	0.0894483						Rhodanobacteraceae	0.00892612	AtSC	K02876
																K21284	5.47044e-05	0.997942	0.000409014	0.995847	3	438	At	AtSC	0.133747	1.0021																							K21575	LjSC	Arabidopsis	4.98673e-05	LjSC	0.1248						Beijerinckiaceae	0.0198775	AtSC	K02876
																K21284	0.000102632	0.998047	0.000409014	0.995847	3	438	Hv	AtSC	0.250926	1.00221																							K21575	LjSC	Barley	1.31363e-05	LjSC	0.0360553						Bacillaceae	0.000300332	AtSC	K02876
																K21284	0.000100518	0.998678	0.000409014	0.995847	3	438	Lj	AtSC	0.245756	1.00284																							K21575	LjSC	Lotus	7.277e-06	LjSC	0.0225408						Microbacteriaceae	0.00655731	AtSC	K02876
																K21284	0	1	0	1	0	174	At	LjSC	NA	1																							K21575	SSC	Arabidopsis	4.96169e-05	AtSC	0.0104295						Hyphomicrobiaceae	0.000776258	AtSC	K02876
																K21284	0	1	0	1	0	174	Hv	LjSC	NA	1																							K21575	SSC	Arabidopsis	4.96169e-05	HvSC	0.0447011						Intrasporangiaceae	0.000282668	AtSC	K02876
																K21284	0	1	0	1	0	174	Lj	LjSC	NA	1																							K21575	SSC	Arabidopsis	4.96169e-05	LjSC	0.0795393						Planococcaceae	1.54051e-06	AtSC	K02876
																K21284	3.63164e-06	0.999996	0.00107641	0.998924	2	357	At	HvSC	0.00337385	1.00107																							K21575	SSC	Barley	1.99498e-05	AtSC	0.00929948						Rhodospirillaceae	0.000151351	AtSC	K02876
																K21284	8.00738e-07	0.999999	0.00107641	0.998924	2	357	Hv	HvSC	0.000743896	1.00108																							K21575	SSC	Barley	1.99498e-05	HvSC	0.0185284						Streptomycetaceae	8.9685e-05	AtSC	K02876
																K21284	7.88956e-07	0.999999	0.00107641	0.998924	2	357	Lj	HvSC	0.00073295	1.00108																							K21575	SSC	Barley	1.99498e-05	LjSC	0.0267169						Weeksellaceae	0.000688674	AtSC	K02876
																K21284	1.11009e-05	0.999533	0.000430076	0.998376	5	969	At	SSC	0.0258114	1.00116																							K21575	SSC	Lotus	1.46988e-05	AtSC	0.00482466						Xanthobacteraceae	0.0347045	AtSC	K02876
																K21284	2.82802e-05	0.999652	0.000430076	0.998376	5	969	Hv	SSC	0.0657562	1.00128																							K21575	SSC	Lotus	1.46988e-05	HvSC	0.0154243						Mycobacteriaceae	1.60391e-05	AtSC	K02876
																K21284	1.81597e-05	0.999589	0.000430076	0.998376	5	969	Lj	SSC	0.0422244	1.00122																							K21575	SSC	Lotus	1.46988e-05	LjSC	0.0219778						Acidobacteriaceae	0.000333802	AtSC	K02876
																K21602	0.00110771	0.996889	0.0015203	0.994736	8	433	At	AtSC	0.728615	1.00216																							K22027	AtSC	Arabidopsis	2.50479e-05	AtSC	0.0542172						Labraceae	0.000274607	AtSC	K02876
																K21602	0.00163007	0.996519	0.0015203	0.994736	8	433	Hv	AtSC	1.0722	1.00179																							K22027	AtSC	Barley	2.54097e-05	AtSC	0.0575939						Nocardioidaceae	3.60084e-06	AtSC	K02876
																K21602	0.000456069	0.998322	0.0015203	0.994736	8	433	Lj	AtSC	0.299987	1.00361																							K22027	AtSC	Lotus	0.000114994	AtSC	0.344174						Sphingomonadaceae	0.0044288	AtSC	K02876
																K21602	0.00217055	0.997829	0.00509981	0.9949	4	170	At	LjSC	0.425615	1.00294																							K22027	HvSC	Arabidopsis	5.85128e-05	HvSC	0.166779						Pseudomonadaceae	0.0436238	HvSC	K02876
																K21602	0.00764061	0.992359	0.00509981	0.9949	4	170	Hv	LjSC	1.49822	0.997446																							K22027	HvSC	Barley	2.61158e-05	HvSC	0.0717265						Rhizobiaceae	0.17512	HvSC	K02876
																K21602	0.00993253	0.990067	0.00509981	0.9949	4	170	Lj	LjSC	1.94763	0.995143																							K22027	HvSC	Lotus	8.07138e-05	HvSC	0.199061						Burkholderiaceae	0.4996	HvSC	K02876
																K21602	0.000164276	0.999836	0.00022508	0.999775	2	357	At	HvSC	0.729857	1.00006																							K22027	LjSC	Arabidopsis	2.13474e-05	LjSC	0.0605446						Sphingobacteriaceae	0.00647288	HvSC	K02876
																K21602	3.09375e-05	0.999969	0.00022508	0.999775	2	357	Hv	HvSC	0.137451	1.00019																							K22027	LjSC	Barley	2.15674e-05	LjSC	0.0608692						Micrococcaceae	0.00189955	HvSC	K02876
																K21602	0.000815803	0.999184	0.00022508	0.999775	2	357	Lj	HvSC	3.6245	0.999409																							K22027	LjSC	Lotus	4.23789e-05	LjSC	0.117533						Beijerinckiaceae	0.0663771	HvSC	K02876
																K21602	0.00301724	0.996527	0.00245686	0.996349	14	960	At	SSC	1.22809	1.00018																							K22027	SSC	Arabidopsis	1.89002e-05	AtSC	0.00552727						Bacillaceae	3.46695e-05	HvSC	K02876
																K21602	0.0030939	0.996586	0.00245686	0.996349	14	960	Hv	SSC	1.25929	1.00024																							K22027	SSC	Arabidopsis	1.89002e-05	HvSC	0.0123671						Caulobacteraceae	0.0532971	HvSC	K02876
																K21602	0.0104705	0.989137	0.00245686	0.996349	14	960	Lj	SSC	4.26175	0.992762																							K22027	SSC	Arabidopsis	1.89002e-05	LjSC	0.0293084						Chitinimonadaceae	2.21753e-06	HvSC	K02876
																K21788	0.00136448	0.996632	0.00097788	0.995278	6	435	At	AtSC	1.39535	1.00136																							K22027	SSC	Barley	1.93791e-05	AtSC	0.00546717						Rhodobacteraceae	0.00122432	HvSC	K02876
																K21788	0.00195761	0.996192	0.00097788	0.995278	6	435	Hv	AtSC	2.00189	1.00092																							K22027	SSC	Barley	1.93791e-05	HvSC	0.0199968						Cellulomonadaceae	0.00295811	HvSC	K02876
																K21788	0.000653517	0.998125	0.00097788	0.995278	6	435	Lj	AtSC	0.6683	1.00286																							K22027	SSC	Barley	1.93791e-05	LjSC	0.0262632						Rhodanobacteraceae	0.0015187	HvSC	K02876
																K21788	0.000430559	0.999569	0.00103613	0.998964	1	173	At	LjSC	0.415547	1.00061																							K22027	SSC	Lotus	5.21345e-05	AtSC	0.0124547						Flavobacteriaceae	0.00486729	HvSC	K02876
																K21788	0.0215758	0.978424	0.00103613	0.998964	1	173	Hv	LjSC	20.8235	0.979439																							K22027	SSC	Lotus	5.21345e-05	HvSC	0.0302084						Rhodocyclaceae	0.00283945	HvSC	K02876
																K21788	4.87274e-05	0.999951	0.00103613	0.998964	1	173	Lj	LjSC	0.0470284	1.00099																							K22027	SSC	Lotus	5.21345e-05	LjSC	0.0906532						Microbacteriaceae	0.000161326	HvSC	K02876
																K21788	0	1	0	1	0	359	At	HvSC	NA	1																							K22136	AtSC	Arabidopsis	9.22147e-06	AtSC	0.0284341						Intrasporangiaceae	0.000415858	HvSC	K02876
																K21788	0	1	0	1	0	359	Hv	HvSC	NA	1																							K22136	AtSC	Barley	1.94018e-05	AtSC	0.0621415						Devosiaceae	0.01663	HvSC	K02876
																K21788	0	1	0	1	0	359	Lj	HvSC	NA	1																							K22136	AtSC	Lotus	3.81746e-06	AtSC	0.0123819						Xanthobacteraceae	0.0568154	HvSC	K02876
																K21788	0.000803269	0.998741	0.000623121	0.998183	7	967	At	SSC	1.2891	1.00056																							K22136	HvSC	Arabidopsis	2.69968e-06	HvSC	0.00893308						Elsteraceae	0.000370452	HvSC	K02876
																K21788	0.00283839	0.996842	0.000623121	0.998183	7	967	Hv	SSC	4.55512	0.998656																							K22136	HvSC	Barley	4.95011e-06	HvSC	0.0159162						Sphingomonadaceae	0.0195264	HvSC	K02876
																K21788	0.000782893	0.998825	0.000623121	0.998183	7	967	Lj	SSC	1.25641	1.00064																							K22136	HvSC	Lotus	2.70526e-06	HvSC	0.00933194						Dongiaceae	0.000132501	HvSC	K02876
																K19050	0.000534042	0.997463	0.00330516	0.992951	2	439	At	AtSC	0.161578	1.00454																							K22136	LjSC	Arabidopsis	4.92433e-05	LjSC	0.12484						Nocardioidaceae	0.000666747	HvSC	K02876
																K19050	0.000888399	0.997261	0.00330516	0.992951	2	439	Hv	AtSC	0.268791	1.00434																							K22136	LjSC	Barley	1.24313e-05	LjSC	0.0360656						Mycobacteriaceae	0.000551789	HvSC	K02876
																K19050	0.000907399	0.997871	0.00330516	0.992951	2	439	Lj	AtSC	0.27454	1.00495																							K22136	LjSC	Lotus	7.19105e-06	LjSC	0.0225578						Labraceae	0.000170953	HvSC	K02876
																K19050	0	1	0	1	0	174	At	LjSC	NA	1																							K22136	SSC	Arabidopsis	3.49032e-05	AtSC	0.0132509						Paenibacillaceae	1.65383e-05	HvSC	K02876
																K19050	0	1	0	1	0	174	Hv	LjSC	NA	1																							K22136	SSC	Arabidopsis	3.49032e-05	HvSC	0.00398779						Enterobacteriaceae	0.0157385	HvSC	K02876
																K19050	0	1	0	1	0	174	Lj	LjSC	NA	1																							K22136	SSC	Arabidopsis	3.49032e-05	LjSC	0.0795411						Xanthomonadaceae	0.0268394	HvSC	K02876
																K19050	0	1	0	1	0	359	At	HvSC	NA	1																							K22136	SSC	Barley	1.81077e-05	AtSC	0.0173028						Azospirillaceae	0.000788426	HvSC	K02876
																K19050	0	1	0	1	0	359	Hv	HvSC	NA	1																							K22136	SSC	Barley	1.81077e-05	HvSC	0.00943023						Planococcaceae	3.68544e-06	HvSC	K02876
																K19050	0	1	0	1	0	359	Lj	HvSC	NA	1																							K22136	SSC	Barley	1.81077e-05	LjSC	0.0267194						Usitatibacteraceae	2.26598e-05	HvSC	K02876
																K19050	2.14597e-05	0.999523	0.00104582	0.99776	2	972	At	SSC	0.0205194	1.00177																							K22136	SSC	Lotus	1.18005e-05	AtSC	0.00837926						Streptomycetaceae	5.43014e-06	HvSC	K02876
																K19050	8.81395e-05	0.999592	0.00104582	0.99776	2	972	Hv	SSC	0.0842777	1.00184																							K22136	SSC	Lotus	1.18005e-05	HvSC	0.00558636						Rhizobiaceae	0.15046	LjSC	K02876
																K19050	0.000136128	0.999471	0.00104582	0.99776	2	972	Lj	SSC	0.130164	1.00172																							K22136	SSC	Lotus	1.18005e-05	LjSC	0.0220279						Burkholderiaceae	0.320228	LjSC	K02876
																K20453	0.00119131	0.996806	0.000653829	0.995602	1	440	At	AtSC	1.82204	1.00121																							K00087	AtSC	Arabidopsis	2.47629e-05	AtSC	0.0708059						Pseudomonadaceae	0.121903	LjSC	K02876
																K20453	0.000833573	0.997316	0.000653829	0.995602	1	440	Hv	AtSC	1.27491	1.00172																							K00087	AtSC	Barley	2.67239e-05	AtSC	0.0694441						Xanthomonadaceae	0.179558	LjSC	K02876
																K20453	0.000326564	0.998452	0.000653829	0.995602	1	440	Lj	AtSC	0.499464	1.00286																							K00087	AtSC	Lotus	5.73237e-05	AtSC	0.187831						Micrococcaceae	0.00781932	LjSC	K02876
																K20453	0	1	0	1	0	174	At	LjSC	NA	1																							K00087	HvSC	Arabidopsis	1.22837e-05	HvSC	0.0406307						Beijerinckiaceae	0.0269288	LjSC	K02876
																K20453	0	1	0	1	0	174	Hv	LjSC	NA	1																							K00087	HvSC	Barley	7.89315e-06	HvSC	0.0253602						Flavobacteriaceae	0.059313	LjSC	K02876
																K20453	0	1	0	1	0	174	Lj	LjSC	NA	1																							K00087	HvSC	Lotus	3.27622e-05	HvSC	0.111394						Bacillaceae	1.13301e-06	LjSC	K02876
																K20453	0	1	0	1	0	359	At	HvSC	NA	1																							K00087	LjSC	Arabidopsis	8.75055e-06	LjSC	0.0230409						Paenibacillaceae	2.081e-05	LjSC	K02876
																K20453	0	1	0	1	0	359	Hv	HvSC	NA	1																							K00087	LjSC	Barley	7.79413e-06	LjSC	0.0226385						Devosiaceae	0.0218603	LjSC	K02876
																K20453	0	1	0	1	0	359	Lj	HvSC	NA	1																							K00087	LjSC	Lotus	8.22974e-06	LjSC	0.0256775						Caulobacteraceae	0.0659032	LjSC	K02876
																K20453	0.000133529	0.999411	0.000189711	0.998616	1	973	At	SSC	0.703852	1.0008																							K00087	SSC	Arabidopsis	1.32122e-05	AtSC	0.0074425						Rhodanobacteraceae	0.00850264	LjSC	K02876
																K20453	4.20026e-05	0.999638	0.000189711	0.998616	1	973	Hv	SSC	0.221403	1.00102																							K00087	SSC	Arabidopsis	1.32122e-05	HvSC	0.00874859						Microbacteriaceae	0.00372279	LjSC	K02876
																K20453	0.00022559	0.999382	0.000189711	0.998616	1	973	Lj	SSC	1.18912	1.00077																							K00087	SSC	Arabidopsis	1.32122e-05	LjSC	0.0143229						Xanthobacteraceae	0.0114151	LjSC	K02876
																K05386	0.000223393	0.997773	0.00157887	0.994677	3	438	At	AtSC	0.141489	1.00311																							K00087	SSC	Barley	1.05084e-05	AtSC	0.00536441						Sphingomonadaceae	0.0209294	LjSC	K02876
																K05386	0.000360689	0.997789	0.00157887	0.994677	3	438	Hv	AtSC	0.228447	1.00313																							K00087	SSC	Barley	1.05084e-05	HvSC	0.00884561						Intrasporangiaceae	5.78749e-05	LjSC	K02876
																K05386	7.83104e-05	0.9987	0.00157887	0.994677	3	438	Lj	AtSC	0.049599	1.00404																							K00087	SSC	Barley	1.05084e-05	LjSC	0.0137849						Mycobacteriaceae	0.00040362	LjSC	K02876
																K05386	0.00190796	0.998092	0.00358026	0.99642	1	173	At	LjSC	0.532911	1.00168																							K00087	SSC	Lotus	2.11658e-05	AtSC	0.0159853						Pseudomonadaceae	0.0518939	SSC	K02876
																K05386	0.000496592	0.999503	0.00358026	0.99642	1	173	Hv	LjSC	0.138703	1.00309																							K00087	SSC	Lotus	2.11658e-05	HvSC	0.025068						Burkholderiaceae	0.379767	SSC	K02876
																K05386	0.000886991	0.999113	0.00358026	0.99642	1	173	Lj	LjSC	0.247745	1.0027																							K00087	SSC	Lotus	2.11658e-05	LjSC	0.021269						Xanthomonadaceae	0.126079	SSC	K02876
																K05386	0.00663753	0.993362	0.0623533	0.937647	12	347	At	HvSC	0.10645	1.05942																							K00096	AtSC	Arabidopsis	8.41008e-06	AtSC	0.0270447						Rhizobiaceae	0.157395	SSC	K02876
																K05386	0.00456403	0.995436	0.0623533	0.937647	12	347	Hv	HvSC	0.0731962	1.06163																							K00096	AtSC	Barley	1.46779e-05	AtSC	0.0472229						Sphingobacteriaceae	0.0117621	SSC	K02876
																K05386	0.0134848	0.986515	0.0623533	0.937647	12	347	Lj	HvSC	0.216265	1.05212																							K00096	AtSC	Lotus	0.000104615	AtSC	0.367152						Paenibacillaceae	0.00103791	SSC	K02876
																K05386	0.00285242	0.996692	0.0205043	0.978302	16	958	At	SSC	0.139114	1.0188																							K00096	HvSC	Arabidopsis	5.10869e-05	HvSC	0.142474						Micrococcaceae	0.00667741	SSC	K02876
																K05386	0.00256032	0.99712	0.0205043	0.978302	16	958	Hv	SSC	0.124868	1.01924																							K00096	HvSC	Barley	3.06907e-05	HvSC	0.0935617						Chitinophagaceae	0.00324874	SSC	K02876
																K05386	0.0036445	0.995963	0.0205043	0.978302	16	958	Lj	SSC	0.177744	1.01805																							K00096	HvSC	Lotus	7.13022e-05	HvSC	0.234741						Caulobacteraceae	0.0891295	SSC	K02876
																K08297	0.000223513	0.997773	0.00157964	0.994677	3	438	At	AtSC	0.141496	1.00311																							K00096	LjSC	Arabidopsis	4.87239e-06	LjSC	0.0129023						Rhodanobacteraceae	0.0117055	SSC	K02876
																K08297	0.000360689	0.997789	0.00157964	0.994677	3	438	Hv	AtSC	0.228335	1.00313																							K00096	LjSC	Barley	1.07286e-05	LjSC	0.0310208						Beijerinckiaceae	0.0232469	SSC	K02876
																K08297	8.9413e-05	0.998689	0.00157964	0.994677	3	438	Lj	AtSC	0.0566033	1.00403																							K00096	LjSC	Lotus	2.3922e-05	LjSC	0.0754063						Bacillaceae	0.000611562	SSC	K02876
																K08297	0.00460399	0.995396	0.0129127	0.987087	2	172	At	LjSC	0.356547	1.00842																							K00096	SSC	Arabidopsis	5.00551e-05	AtSC	0.00422954						Microbacteriaceae	0.00491102	SSC	K02876
																K08297	0.00426508	0.995735	0.0129127	0.987087	2	172	Hv	LjSC	0.330301	1.00876																							K00096	SSC	Arabidopsis	5.00551e-05	HvSC	0.0770418						Hyphomicrobiaceae	0.000243212	SSC	K02876
																K08297	0.00673749	0.993263	0.0129127	0.987087	2	172	Lj	LjSC	0.521772	1.00626																							K00096	SSC	Arabidopsis	5.00551e-05	LjSC	0.0104555						Intrasporangiaceae	0.00178084	SSC	K02876
																K08297	0.00242389	0.997576	0.00760004	0.9924	2	357	At	HvSC	0.318931	1.00522																							K00096	SSC	Barley	1.10435e-05	AtSC	0.00310235						Planococcaceae	0.00137566	SSC	K02876
																K08297	0.00110971	0.99889	0.00760004	0.9924	2	357	Hv	HvSC	0.146013	1.00654																							K00096	SSC	Barley	1.10435e-05	HvSC	0.0144271						Rhodospirillaceae	4.79632e-05	SSC	K02876
																K08297	0.000793248	0.999207	0.00760004	0.9924	2	357	Lj	HvSC	0.104374	1.00686																							K00096	SSC	Barley	1.10435e-05	LjSC	0.0130833						Streptomycetaceae	4.16512e-05	SSC	K02876
																K08297	0.00376568	0.995779	0.00753574	0.99127	7	967	At	SSC	0.499709	1.00455																							K00096	SSC	Lotus	3.19186e-05	AtSC	0.016888						Weeksellaceae	0.000294202	SSC	K02876
																K08297	0.00217966	0.9975	0.00753574	0.99127	7	967	Hv	SSC	0.289243	1.00628																							K00096	SSC	Lotus	3.19186e-05	HvSC	0.0239964						Xanthobacteraceae	0.0238798	SSC	K02876
																K08297	0.00663491	0.992973	0.00753574	0.99127	7	967	Lj	SSC	0.880458	1.00172																							K00096	SSC	Lotus	3.19186e-05	LjSC	0.0523706						Mycobacteriaceae	0.000880775	SSC	K02876
																K21209	0.000274431	0.997722	0.00219777	0.994059	3	438	At	AtSC	0.124868	1.00369																							K00103	AtSC	Arabidopsis	3.33534e-05	AtSC	0.103906						Acidobacteriaceae	0.000125274	SSC	K02876
																K21209	0.000386323	0.997763	0.00219777	0.994059	3	438	Hv	AtSC	0.17578	1.00373																							K00103	AtSC	Barley	2.96709e-05	AtSC	0.0934243						Labraceae	5.15815e-05	SSC	K02876
																K21209	8.41691e-05	0.998694	0.00219777	0.994059	3	438	Lj	AtSC	0.0382976	1.00466																							K00103	AtSC	Lotus	4.2754e-05	AtSC	0.143242						Flavobacteriaceae	0.0412652	SSC	K02876
																K21209	2.2089e-05	0.999978	0	1	1	173	At	LjSC	Inf	0.999978																							K00103	HvSC	Arabidopsis	2.96446e-05	HvSC	0.0979682						Devosiaceae	0.0159741	SSC	K02876
																K21209	1.71571e-05	0.999983	0	1	1	173	Hv	LjSC	Inf	0.999983																							K00103	HvSC	Barley	2.62571e-05	HvSC	0.0842903						Sphingomonadaceae	0.018723	SSC	K02876
																K21209	4.41546e-05	0.999956	0	1	1	173	Lj	LjSC	Inf	0.999956																							K00103	HvSC	Lotus	5.20609e-05	HvSC	0.177345						Chitinimonadaceae	0.000103212	SSC	K02876
																K21209	0.000191604	0.999808	0.00156619	0.998434	5	354	At	HvSC	0.122338	1.00138																							K00103	LjSC	Arabidopsis	3.58543e-05	LjSC	0.091846						Rhodobacteraceae	0.000557026	SSC	K02876
																K21209	5.57135e-05	0.999944	0.00156619	0.998434	5	354	Hv	HvSC	0.0355727	1.00151																							K00103	LjSC	Barley	2.88617e-05	LjSC	0.0803614						Cellulomonadaceae	0.00257743	SSC	K02876
																K21209	0.000173515	0.999826	0.00156619	0.998434	5	354	Lj	HvSC	0.110788	1.00139																							K00103	LjSC	Lotus	2.39079e-05	LjSC	0.072785						Rhodocyclaceae	0.000618275	SSC	K02876
																K21209	0.00013515	0.999409	0.00111276	0.997693	9	965	At	SSC	0.121455	1.00172																							K00103	SSC	Arabidopsis	3.61097e-05	AtSC	0.0103934						Elsteraceae	0.000687603	SSC	K02876
																K21209	0.000188613	0.999491	0.00111276	0.997693	9	965	Hv	SSC	0.169501	1.0018																							K00103	SSC	Arabidopsis	3.61097e-05	HvSC	0.0229481						Dongiaceae	1.75078e-05	SSC	K02876
																K21209	0.000263987	0.999344	0.00111276	0.997693	9	965	Lj	SSC	0.237238	1.00165																							K00103	SSC	Arabidopsis	3.61097e-05	LjSC	0.0649887						Nocardioidaceae	0.00079566	SSC	K02876
																K21781	0.000348955	0.997648	0.00196739	0.994289	4	437	At	AtSC	0.177369	1.00338																							K00103	SSC	Barley	2.75148e-05	AtSC	0.00729919						Enterobacteriaceae	0.0200003	SSC	K02876
																K21781	0.000373173	0.997776	0.00196739	0.994289	4	437	Hv	AtSC	0.189679	1.00351																							K00103	SSC	Barley	2.75148e-05	HvSC	0.0441401						Azospirillaceae	0.000197907	SSC	K02876
																K21781	0.000134397	0.998644	0.00196739	0.994289	4	437	Lj	AtSC	0.0683122	1.00438																							K00103	SSC	Barley	2.75148e-05	LjSC	0.0284136						Usitatibacteraceae	0.000333794	SSC	K02876
																K21781	0	1	0	1	0	174	At	LjSC	NA	1																							K00103	SSC	Lotus	4.52952e-05	AtSC	0.0119301						Pseudomonadaceae	0.164824	AtSC	K02878
																K21781	0	1	0	1	0	174	Hv	LjSC	NA	1																							K00103	SSC	Lotus	4.52952e-05	HvSC	0.0668284						Burkholderiaceae	0.225764	AtSC	K02878
																K21781	0	1	0	1	0	174	Lj	LjSC	NA	1																							K00103	SSC	Lotus	4.52952e-05	LjSC	0.0582276						Xanthomonadaceae	0.0916871	AtSC	K02878
																K21781	0.00024826	0.999752	0.00149366	0.998506	1	358	At	HvSC	0.166209	1.00125																							K00105	AtSC	Arabidopsis	2.05032e-07	AtSC	0.000677417						Rhizobiaceae	0.234644	AtSC	K02878
																K21781	3.08763e-05	0.999969	0.00149366	0.998506	1	358	Hv	HvSC	0.0206716	1.00146																							K00105	AtSC	Barley	3.3126e-07	AtSC	0.00108806						Sphingobacteriaceae	0.0257079	AtSC	K02878
																K21781	1.26767e-05	0.999987	0.00149366	0.998506	1	358	Lj	HvSC	0.00848699	1.00148																							K00105	AtSC	Lotus	5.44026e-08	AtSC	0.00018873						Paenibacillaceae	0.000350234	AtSC	K02878
																K21781	0.00011632	0.999428	0.00105327	0.997753	5	969	At	SSC	0.110436	1.00168																							K00105	HvSC	Arabidopsis	1.61319e-08	HvSC	5.33164e-05						Micrococcaceae	0.0102422	AtSC	K02878
																K21781	0.000147598	0.999532	0.00105327	0.997753	5	969	Hv	SSC	0.140132	1.00178																							K00105	HvSC	Barley	1.23067e-08	HvSC	3.9421e-05						Chitinophagaceae	0.00704361	AtSC	K02878
																K21781	0.000184798	0.999423	0.00105327	0.997753	5	969	Lj	SSC	0.175451	1.00167																							K00105	HvSC	Lotus	1.47496e-08	HvSC	4.99784e-05						Caulobacteraceae	0.157406	AtSC	K02878
																K03265	0.0018179	0.996179	0.00288043	0.993376	9	432	At	AtSC	0.631123	1.00282																							K00105	LjSC	Arabidopsis	1.28744e-08	LjSC	3.99583e-05						Rhodanobacteraceae	0.00892612	AtSC	K02878
																K03265	0.00628054	0.991869	0.00288043	0.993376	9	432	Hv	AtSC	2.18042	0.998483																							K00105	LjSC	Barley	3.53195e-09	LjSC	1.0351e-05						Beijerinckiaceae	0.023249	AtSC	K02878
																K03265	0.000725245	0.998053	0.00288043	0.993376	9	432	Lj	AtSC	0.251784	1.00471																							K00105	LjSC	Lotus	5.34595e-09	LjSC	1.70208e-05						Bacillaceae	0.000300332	AtSC	K02878
																K03265	0.000246486	0.999754	0.0011699	0.99883	1	173	At	LjSC	0.210689	1.00092																							K00105	SSC	Arabidopsis	9.88598e-07	AtSC	0.00173753						Microbacteriaceae	0.00655731	AtSC	K02878
																K03265	0.000368001	0.999632	0.0011699	0.99883	1	173	Hv	LjSC	0.314556	1.0008																							K00105	SSC	Arabidopsis	9.88598e-07	HvSC	0.00145297						Hyphomicrobiaceae	0.000776258	AtSC	K02878
																K03265	0.000551191	0.999449	0.0011699	0.99883	1	173	Lj	LjSC	0.471142	1.00062																							K00105	SSC	Arabidopsis	9.88598e-07	LjSC	1.84316e-06						Intrasporangiaceae	0.00028479	AtSC	K02878
																K03265	0.000191604	0.999808	0.00156619	0.998434	5	354	At	HvSC	0.122338	1.00138																							K00105	SSC	Barley	8.88703e-07	AtSC	0.000319367						Planococcaceae	1.54051e-06	AtSC	K02878
																K03265	5.57135e-05	0.999944	0.00156619	0.998434	5	354	Hv	HvSC	0.0355727	1.00151																							K00105	SSC	Barley	8.88703e-07	HvSC	0.00226677						Rhodospirillaceae	0.000151351	AtSC	K02878
																K03265	0.000173515	0.999826	0.00156619	0.998434	5	354	Lj	HvSC	0.110788	1.00139																							K00105	SSC	Barley	8.88703e-07	LjSC	2.47132e-06						Streptomycetaceae	8.9685e-05	AtSC	K02878
																K03265	0.00056454	0.99898	0.00172168	0.997084	15	959	At	SSC	0.327901	1.0019																							K00105	SSC	Lotus	1.43192e-06	AtSC	0.00236805						Weeksellaceae	0.000688674	AtSC	K02878
																K03265	0.00140548	0.998274	0.00172168	0.997084	15	959	Hv	SSC	0.816343	1.00119																							K00105	SSC	Lotus	1.43192e-06	HvSC	0.000215278						Xanthobacteraceae	0.0347045	AtSC	K02878
																K03265	0.000938566	0.998669	0.00172168	0.997084	15	959	Lj	SSC	0.545146	1.00159																							K00105	SSC	Lotus	1.43192e-06	LjSC	5.01156e-05						Mycobacteriaceae	1.60391e-05	AtSC	K02878
																K11943	0.000630355	0.997367	0.000469556	0.995787	2	439	At	AtSC	1.34245	1.00159																							K00174	AtSC	Arabidopsis	2.85447e-05	AtSC	0.0906865						Acidobacteriaceae	0.000333802	AtSC	K02878
																K11943	0.00110466	0.997045	0.000469556	0.995787	2	439	Hv	AtSC	2.35255	1.00126																							K00174	AtSC	Barley	4.27336e-05	AtSC	0.137469						Labraceae	0.000274607	AtSC	K02878
																K11943	0.000279136	0.998499	0.000469556	0.995787	2	439	Lj	AtSC	0.594467	1.00272																							K00174	AtSC	Lotus	0.000105252	AtSC	0.368568						Nocardioidaceae	3.60084e-06	AtSC	K02878
																K11943	0	1	0	1	0	174	At	LjSC	NA	1																							K00174	HvSC	Arabidopsis	9.02622e-05	HvSC	0.291471						Sphingomonadaceae	0.0044288	AtSC	K02878
																K11943	0	1	0	1	0	174	Hv	LjSC	NA	1																							K00174	HvSC	Barley	9.29615e-05	HvSC	0.296692						Pseudomonadaceae	0.043852	HvSC	K02878
																K11943	0	1	0	1	0	174	Lj	LjSC	NA	1																							K00174	HvSC	Lotus	0.000106235	HvSC	0.360852						Rhizobiaceae	0.175162	HvSC	K02878
																K11943	0	1	0	1	0	359	At	HvSC	NA	1																							K00174	LjSC	Arabidopsis	1.97645e-05	LjSC	0.0519281						Burkholderiaceae	0.499755	HvSC	K02878
																K11943	0	1	0	1	0	359	Hv	HvSC	NA	1																							K00174	LjSC	Barley	2.4352e-05	LjSC	0.0705329						Sphingobacteriaceae	0.00647288	HvSC	K02878
																K11943	0	1	0	1	0	359	Lj	HvSC	NA	1																							K00174	LjSC	Lotus	4.11181e-05	LjSC	0.128895						Micrococcaceae	0.00189955	HvSC	K02878
																K11943	0.000140511	0.999404	0.000138004	0.998668	2	972	At	SSC	1.01817	1.00074																							K00174	SSC	Arabidopsis	4.22914e-05	AtSC	0.00856894						Beijerinckiaceae	0.0663771	HvSC	K02878
																K11943	0.000165881	0.999514	0.000138004	0.998668	2	972	Hv	SSC	1.202	1.00085																							K00174	SSC	Arabidopsis	4.22914e-05	HvSC	0.0821997						Bacillaceae	3.46695e-05	HvSC	K02878
																K11943	0.000415317	0.999192	0.000138004	0.998668	2	972	Lj	SSC	3.00946	1.00052																							K00174	SSC	Arabidopsis	4.22914e-05	LjSC	0.0325387						Caulobacteraceae	0.0532971	HvSC	K02878
																K11944	0.000902711	0.997094	0.00039447	0.995862	2	439	At	AtSC	2.28841	1.00124																							K00174	SSC	Barley	4.18422e-05	AtSC	0.0128524						Rhodobacteraceae	0.00122432	HvSC	K02878
																K11944	0.00306222	0.995087	0.00039447	0.995862	2	439	Hv	AtSC	7.76287	0.999222																							K00174	SSC	Barley	4.18422e-05	HvSC	0.0763544						Chitinimonadaceae	1.60735e-06	HvSC	K02878
																K11944	0.000527585	0.998251	0.00039447	0.995862	2	439	Lj	AtSC	1.33745	1.0024																							K00174	SSC	Barley	4.18422e-05	LjSC	0.0341764						Cellulomonadaceae	0.00295811	HvSC	K02878
																K11944	0	1	0	1	0	174	At	LjSC	NA	1																							K00174	SSC	Lotus	5.80903e-05	AtSC	0.0171883						Rhodanobacteraceae	0.0015187	HvSC	K02878
																K11944	0	1	0	1	0	174	Hv	LjSC	NA	1																							K00174	SSC	Lotus	5.80903e-05	HvSC	0.0623185						Flavobacteriaceae	0.00486729	HvSC	K02878
																K11944	0	1	0	1	0	174	Lj	LjSC	NA	1																							K00174	SSC	Lotus	5.80903e-05	LjSC	0.097667						Rhodocyclaceae	0.00283945	HvSC	K02878
																K11944	0	1	0	1	0	359	At	HvSC	NA	1																							K00175	AtSC	Arabidopsis	2.85449e-05	AtSC	0.0906872						Microbacteriaceae	0.000161326	HvSC	K02878
																K11944	0	1	0	1	0	359	Hv	HvSC	NA	1																							K00175	AtSC	Barley	4.27342e-05	AtSC	0.137471						Intrasporangiaceae	0.000415858	HvSC	K02878
																K11944	0	1	0	1	0	359	Lj	HvSC	NA	1																							K00175	AtSC	Lotus	0.000105252	AtSC	0.368568						Devosiaceae	0.01663	HvSC	K02878
																K11944	0.000234708	0.99931	0.000109407	0.998697	2	972	At	SSC	2.14527	1.00061																							K00175	HvSC	Arabidopsis	8.87925e-05	HvSC	0.291647						Xanthobacteraceae	0.0568154	HvSC	K02878
																K11944	0.000953604	0.998726	0.000109407	0.998697	2	972	Hv	SSC	8.71609	1.00003																							K00175	HvSC	Barley	9.24417e-05	HvSC	0.296684						Elsteraceae	0.000370452	HvSC	K02878
																K11944	0.000485477	0.999122	0.000109407	0.998697	2	972	Lj	SSC	4.43733	1.00043																							K00175	HvSC	Lotus	0.000105343	HvSC	0.360881						Sphingomonadaceae	0.0195264	HvSC	K02878
																K13040	0.000625352	0.997372	0.000403582	0.995853	2	439	At	AtSC	1.5495	1.00153																							K00175	LjSC	Arabidopsis	1.97645e-05	LjSC	0.0519281						Dongiaceae	0.000132501	HvSC	K02878
																K13040	0.0011971	0.996952	0.000403582	0.995853	2	439	Hv	AtSC	2.96619	1.0011																							K00175	LjSC	Barley	2.4352e-05	LjSC	0.0705329						Nocardioidaceae	0.000666747	HvSC	K02878
																K13040	0.00029909	0.998479	0.000403582	0.995853	2	439	Lj	AtSC	0.741088	1.00264																							K00175	LjSC	Lotus	4.11181e-05	LjSC	0.128895						Mycobacteriaceae	0.000551789	HvSC	K02878
																K13040	0	1	0	1	0	174	At	LjSC	NA	1																							K00175	SSC	Arabidopsis	4.23105e-05	AtSC	0.00857035						Labraceae	0.000170953	HvSC	K02878
																K13040	0	1	0	1	0	174	Hv	LjSC	NA	1																							K00175	SSC	Arabidopsis	4.23105e-05	HvSC	0.0824876						Azospirillaceae	0.00130363	HvSC	K02878
																K13040	0	1	0	1	0	174	Lj	LjSC	NA	1																							K00175	SSC	Arabidopsis	4.23105e-05	LjSC	0.0325387						Paenibacillaceae	1.65383e-05	HvSC	K02878
																K13040	0	1	0	1	0	359	At	HvSC	NA	1																							K00175	SSC	Barley	4.18205e-05	AtSC	0.0128524						Xanthomonadaceae	0.0268394	HvSC	K02878
																K13040	0	1	0	1	0	359	Hv	HvSC	NA	1																							K00175	SSC	Barley	4.18205e-05	HvSC	0.0764604						Planococcaceae	3.68544e-06	HvSC	K02878
																K13040	0	1	0	1	0	359	Lj	HvSC	NA	1																							K00175	SSC	Barley	4.18205e-05	LjSC	0.0341764						Usitatibacteraceae	2.26598e-05	HvSC	K02878
																K13040	0.000153669	0.999391	0.000109861	0.998696	2	972	At	SSC	1.39875	1.0007																							K00175	SSC	Lotus	5.80828e-05	AtSC	0.0171885						Streptomycetaceae	5.43014e-06	HvSC	K02878
																K13040	0.000172029	0.999508	0.000109861	0.998696	2	972	Hv	SSC	1.56588	1.00081																							K00175	SSC	Lotus	5.80828e-05	HvSC	0.0623958						Rhizobiaceae	0.15046	LjSC	K02878
																K13040	0.000418208	0.999189	0.000109861	0.998696	2	972	Lj	SSC	3.80668	1.00049																							K00175	SSC	Lotus	5.80828e-05	LjSC	0.097667						Burkholderiaceae	0.321138	LjSC	K02878
																K18251	0.000630355	0.997367	0.000469556	0.995787	2	439	At	AtSC	1.34245	1.00159																							K00226	AtSC	Arabidopsis	6.01643e-06	AtSC	0.0186885						Pseudomonadaceae	0.121903	LjSC	K02878
																K18251	0.00110466	0.997045	0.000469556	0.995787	2	439	Hv	AtSC	2.35255	1.00126																							K00226	AtSC	Barley	7.0268e-06	AtSC	0.0225064						Xanthomonadaceae	0.179558	LjSC	K02878
																K18251	0.000279136	0.998499	0.000469556	0.995787	2	439	Lj	AtSC	0.594467	1.00272																							K00226	AtSC	Lotus	3.55722e-06	AtSC	0.0107506						Micrococcaceae	0.00781932	LjSC	K02878
																K18251	0	1	0	1	0	174	At	LjSC	NA	1																							K00226	HvSC	Arabidopsis	3.58231e-06	HvSC	0.0118689						Beijerinckiaceae	0.0269288	LjSC	K02878
																K18251	0	1	0	1	0	174	Hv	LjSC	NA	1																							K00226	HvSC	Barley	5.95499e-06	HvSC	0.0191408						Flavobacteriaceae	0.059313	LjSC	K02878
																K18251	0	1	0	1	0	174	Lj	LjSC	NA	1																							K00226	HvSC	Lotus	6.83367e-07	HvSC	0.00233587						Bacillaceae	1.13301e-06	LjSC	K02878
																K18251	0	1	0	1	0	359	At	HvSC	NA	1																							K00226	LjSC	Arabidopsis	5.07568e-05	LjSC	0.128971						Paenibacillaceae	2.081e-05	LjSC	K02878
																K18251	0	1	0	1	0	359	Hv	HvSC	NA	1																							K00226	LjSC	Barley	2.2363e-05	LjSC	0.0647444						Devosiaceae	0.0218603	LjSC	K02878
																K18251	0	1	0	1	0	359	Lj	HvSC	NA	1																							K00226	LjSC	Lotus	7.99912e-06	LjSC	0.0251064						Caulobacteraceae	0.0659032	LjSC	K02878
																K18251	0.000140511	0.999404	0.000138004	0.998668	2	972	At	SSC	1.01817	1.00074																							K00226	SSC	Arabidopsis	3.56875e-05	AtSC	0.00546339						Rhodanobacteraceae	0.00850264	LjSC	K02878
																K18251	0.000165881	0.999514	0.000138004	0.998668	2	972	Hv	SSC	1.202	1.00085																							K00226	SSC	Arabidopsis	3.56875e-05	HvSC	0.00523317						Microbacteriaceae	0.00372279	LjSC	K02878
																K18251	0.000415317	0.999192	0.000138004	0.998668	2	972	Lj	SSC	3.00946	1.00052																							K00226	SSC	Arabidopsis	3.56875e-05	LjSC	0.0882322						Xanthobacteraceae	0.0114151	LjSC	K02878
																K19246	0.0252817	0.972715	0.0120839	0.984172	2	439	At	AtSC	2.09217	0.988359																							K00226	SSC	Barley	1.60868e-05	AtSC	0.00496759						Sphingomonadaceae	0.0209294	LjSC	K02878
																K19246	0.0327368	0.965413	0.0120839	0.984172	2	439	Hv	AtSC	2.70912	0.980939																							K00226	SSC	Barley	1.60868e-05	HvSC	0.0103164						Intrasporangiaceae	5.78749e-05	LjSC	K02878
																K19246	0.00344503	0.995333	0.0120839	0.984172	2	439	Lj	AtSC	0.285092	1.01134																							K00226	SSC	Barley	1.60868e-05	LjSC	0.0320194						Mycobacteriaceae	0.00040362	LjSC	K02878
																K19246	0	1	0	1	0	174	At	LjSC	NA	1																							K00226	SSC	Lotus	1.24062e-05	AtSC	0.00503637						Pseudomonadaceae	0.0516689	SSC	K02878
																K19246	0	1	0	1	0	174	Hv	LjSC	NA	1																							K00226	SSC	Lotus	1.24062e-05	HvSC	0.00730556						Burkholderiaceae	0.381252	SSC	K02878
																K19246	0	1	0	1	0	174	Lj	LjSC	NA	1																							K00226	SSC	Lotus	1.24062e-05	LjSC	0.0246273						Xanthomonadaceae	0.126095	SSC	K02878
																K19246	0.0926404	0.90736	0.0691636	0.930836	24	335	At	HvSC	1.33944	0.974779																							K00301	AtSC	Arabidopsis	4.77658e-06	AtSC	0.0125482						Rhizobiaceae	0.157318	SSC	K02878
																K19246	0.178476	0.821524	0.0691636	0.930836	24	335	Hv	HvSC	2.58049	0.882565																							K00301	AtSC	Barley	8.235e-06	AtSC	0.0156497						Sphingobacteriaceae	0.0117621	SSC	K02878
																K19246	0.0691485	0.930851	0.0691636	0.930836	24	335	Lj	HvSC	0.999783	1.00002																							K00301	AtSC	Lotus	3.26116e-06	AtSC	0.00899843						Paenibacillaceae	0.00103791	SSC	K02878
																K19246	0.0215017	0.978042	0.0246339	0.974172	26	948	At	SSC	0.87285	1.00397																							K00301	HvSC	Arabidopsis	1.96767e-06	HvSC	0.00631957						Micrococcaceae	0.00667741	SSC	K02878
																K19246	0.0567506	0.942929	0.0246339	0.974172	26	948	Hv	SSC	2.30376	0.967929																							K00301	HvSC	Barley	2.91355e-06	HvSC	0.0092277						Chitinophagaceae	0.00324874	SSC	K02878
																K19246	0.0166824	0.982925	0.0246339	0.974172	26	948	Lj	SSC	0.67721	1.00899																							K00301	HvSC	Lotus	2.65518e-07	HvSC	0.000867577						Caulobacteraceae	0.0891295	SSC	K02878
																K19819	0.00052414	0.997473	0.000312972	0.995943	1	440	At	AtSC	1.67472	1.00154																							K00301	LjSC	Arabidopsis	1.41601e-06	LjSC	0.00345249						Rhodanobacteraceae	0.0117055	SSC	K02878
																K19819	0.000487873	0.997662	0.000312972	0.995943	1	440	Hv	AtSC	1.55884	1.00173																							K00301	LjSC	Barley	1.03358e-05	LjSC	0.0281566						Beijerinckiaceae	0.0234367	SSC	K02878
																K19819	0.000122591	0.998656	0.000312972	0.995943	1	440	Lj	AtSC	0.391701	1.00272																							K00301	LjSC	Lotus	7.92653e-07	LjSC	0.00230001						Bacillaceae	0.000611562	SSC	K02878
																K19819	0	1	0	1	0	174	At	LjSC	NA	1																							K00301	SSC	Arabidopsis	8.31744e-06	AtSC	0.00464222						Microbacteriaceae	0.00491102	SSC	K02878
																K19819	0	1	0	1	0	174	Hv	LjSC	NA	1																							K00301	SSC	Arabidopsis	8.31744e-06	HvSC	0.00413106						Hyphomicrobiaceae	0.000243212	SSC	K02878
																K19819	0	1	0	1	0	174	Lj	LjSC	NA	1																							K00301	SSC	Arabidopsis	8.31744e-06	LjSC	0.008476						Intrasporangiaceae	0.00179453	SSC	K02878
																K19819	0	1	0	1	0	359	At	HvSC	NA	1																							K00301	SSC	Barley	7.25536e-06	AtSC	0.00419078						Planococcaceae	0.00137566	SSC	K02878
																K19819	0	1	0	1	0	359	Hv	HvSC	NA	1																							K00301	SSC	Barley	7.25536e-06	HvSC	0.00776097						Rhodospirillaceae	4.79632e-05	SSC	K02878
																K19819	0	1	0	1	0	359	Lj	HvSC	NA	1																							K00301	SSC	Barley	7.25536e-06	LjSC	0.00511085						Streptomycetaceae	4.16512e-05	SSC	K02878
																K19819	9.0797e-05	0.999453	9.17468e-05	0.998714	1	973	At	SSC	0.989648	1.00074																							K00301	SSC	Lotus	4.63918e-06	AtSC	0.00519358						Weeksellaceae	0.000294202	SSC	K02878
																K19819	5.37675e-05	0.999626	9.17468e-05	0.998714	1	973	Hv	SSC	0.586043	1.00091																							K00301	SSC	Lotus	4.63918e-06	HvSC	0.00558422						Xanthobacteraceae	0.0238798	SSC	K02878
																K19819	0.000241408	0.999366	9.17468e-05	0.998714	1	973	Lj	SSC	2.63124	1.00065																							K00301	SSC	Lotus	4.63918e-06	LjSC	0.00199613						Mycobacteriaceae	0.000880775	SSC	K02878
																K18325	0.0015628	0.996434	0.00047552	0.995781	1	440	At	AtSC	3.28652	1.00066																							K00435	AtSC	Arabidopsis	2.05567e-07	AtSC	0.000677417						Acidobacteriaceae	0.000125274	SSC	K02878
																K18325	0.000591542	0.997558	0.00047552	0.995781	1	440	Hv	AtSC	1.24399	1.00178																							K00435	AtSC	Barley	3.31891e-07	AtSC	0.00108806						Labraceae	5.15815e-05	SSC	K02878
																K18325	0.00013621	0.998642	0.00047552	0.995781	1	440	Lj	AtSC	0.286444	1.00287																							K00435	AtSC	Lotus	5.50719e-08	AtSC	0.00018873						Flavobacteriaceae	0.0412652	SSC	K02878
																K18325	0.00401752	0.995982	0.063974	0.936026	6	168	At	LjSC	0.0627992	1.06405																							K00435	HvSC	Arabidopsis	1.7232e-08	HvSC	5.70259e-05						Devosiaceae	0.0159741	SSC	K02878
																K18325	0.0137186	0.986281	0.063974	0.936026	6	168	Hv	LjSC	0.21444	1.05369																							K00435	HvSC	Barley	1.4337e-08	HvSC	4.59012e-05						Sphingomonadaceae	0.018723	SSC	K02878
																K18325	0.0176215	0.982378	0.063974	0.936026	6	168	Lj	LjSC	0.275449	1.04952																							K00435	HvSC	Lotus	1.72171e-08	HvSC	5.78394e-05						Rhodobacteraceae	0.000557026	SSC	K02878
																K18325	0.000712163	0.999288	0.000907265	0.999093	1	358	At	HvSC	0.784956	1.0002																							K00435	LjSC	Arabidopsis	1.28744e-08	LjSC	3.99583e-05						Chitinimonadaceae	4.02678e-05	SSC	K02878
																K18325	0.000128479	0.999872	0.000907265	0.999093	1	358	Hv	HvSC	0.141612	1.00078																							K00435	LjSC	Barley	3.53195e-09	LjSC	1.0351e-05						Cellulomonadaceae	0.00257743	SSC	K02878
																K18325	0.00294225	0.997058	0.000907265	0.999093	1	358	Lj	HvSC	3.24299	0.997963																							K00435	LjSC	Lotus	5.34595e-09	LjSC	1.70208e-05						Rhodocyclaceae	0.000618275	SSC	K02878
																K18325	0.00307927	0.996465	0.0247899	0.974016	8	966	At	SSC	0.124215	1.02305																							K00435	SSC	Arabidopsis	9.90178e-07	AtSC	0.00173753						Elsteraceae	0.000687603	SSC	K02878
																K18325	0.00551726	0.994163	0.0247899	0.974016	8	966	Hv	SSC	0.222561	1.02068																							K00435	SSC	Arabidopsis	9.90178e-07	HvSC	0.00145291						Dongiaceae	1.75078e-05	SSC	K02878
																K18325	0.0176801	0.981927	0.0247899	0.974016	8	966	Lj	SSC	0.7132	1.00812																							K00435	SSC	Arabidopsis	9.90178e-07	LjSC	1.84316e-06						Nocardioidaceae	0.00079566	SSC	K02878
																K12975	0.0080521	0.989945	0.00586087	0.990395	1	440	At	AtSC	1.37388	0.999545																							K00435	SSC	Barley	8.92451e-07	AtSC	0.000319367						Azospirillaceae	0.000309507	SSC	K02878
																K12975	0.000730115	0.997419	0.00586087	0.990395	1	440	Hv	AtSC	0.124575	1.00709																							K00435	SSC	Barley	8.92451e-07	HvSC	0.00221671						Usitatibacteraceae	0.000333794	SSC	K02878
																K12975	0.000157151	0.998621	0.00586087	0.990395	1	440	Lj	AtSC	0.0268136	1.00831																							K00435	SSC	Barley	8.92451e-07	LjSC	2.47132e-06						Pseudomonadaceae	0.166037	AtSC	K02879
																K12975	0.000218487	0.999782	0.00440207	0.995598	1	173	At	LjSC	0.0496326	1.0042																							K00435	SSC	Lotus	1.12121e-06	AtSC	0.00236805						Burkholderiaceae	0.225803	AtSC	K02879
																K12975	0.00170879	0.998291	0.00440207	0.995598	1	173	Hv	LjSC	0.388179	1.00271																							K00435	SSC	Lotus	1.12121e-06	HvSC	0.000909514						Xanthomonadaceae	0.0916871	AtSC	K02879
																K12975	0.000222402	0.999778	0.00440207	0.995598	1	173	Lj	LjSC	0.0505222	1.0042																							K00435	SSC	Lotus	1.12121e-06	LjSC	5.01156e-05						Rhizobiaceae	0.234746	AtSC	K02879
																K12975	0.0757824	0.924218	0.0521725	0.947828	7	352	At	HvSC	1.45253	0.975091																							K00544	AtSC	Arabidopsis	1.8863e-05	AtSC	0.0591812						Sphingobacteriaceae	0.0257079	AtSC	K02879
																K12975	0.0193711	0.980629	0.0521725	0.947828	7	352	Hv	HvSC	0.37129	1.03461																							K00544	AtSC	Barley	1.58498e-05	AtSC	0.0507585						Paenibacillaceae	0.000350234	AtSC	K02879
																K12975	0.0194299	0.98057	0.0521725	0.947828	7	352	Lj	HvSC	0.372417	1.03454																							K00544	AtSC	Lotus	2.24338e-05	AtSC	0.0765141						Micrococcaceae	0.0102383	AtSC	K02879
																K12975	0.0514973	0.948047	0.0194021	0.979404	9	965	At	SSC	2.65421	0.967984																							K00544	HvSC	Arabidopsis	2.518e-05	HvSC	0.0830272						Chitinophagaceae	0.00704361	AtSC	K02879
																K12975	0.00549862	0.994181	0.0194021	0.979404	9	965	Hv	SSC	0.283403	1.01509																							K00544	HvSC	Barley	2.41704e-05	HvSC	0.0776536						Caulobacteraceae	0.157406	AtSC	K02879
																K12975	0.00640881	0.993199	0.0194021	0.979404	9	965	Lj	SSC	0.330315	1.01408																							K00544	HvSC	Lotus	2.77103e-05	HvSC	0.0957408						Rhodanobacteraceae	0.00892612	AtSC	K02879
																K13656	0.0147477	0.983249	0.00810566	0.988151	2	439	At	AtSC	1.81943	0.99504																							K00544	LjSC	Arabidopsis	2.3081e-05	LjSC	0.0596744						Bacillaceae	0.000300332	AtSC	K02879
																K13656	0.00668537	0.991464	0.00810566	0.988151	2	439	Hv	AtSC	0.824778	1.00335																							K00544	LjSC	Barley	2.47252e-05	LjSC	0.0714853						Beijerinckiaceae	0.0231789	AtSC	K02879
																K13656	0.000824036	0.997954	0.00810566	0.988151	2	439	Lj	AtSC	0.101662	1.00992																							K00544	LjSC	Lotus	8.87512e-06	LjSC	0.0277277						Microbacteriaceae	0.00655731	AtSC	K02879
																K13656	0.000319044	0.999681	0.00501541	0.994985	2	172	At	LjSC	0.0636128	1.00472																							K00544	SSC	Arabidopsis	2.05793e-05	AtSC	0.00643683						Hyphomicrobiaceae	0.000776258	AtSC	K02879
																K13656	0.000979172	0.999021	0.00501541	0.994985	2	172	Hv	LjSC	0.195233	1.00406																							K00544	SSC	Arabidopsis	2.05793e-05	HvSC	0.0162472						Intrasporangiaceae	0.00028479	AtSC	K02879
																K13656	0.00117514	0.998825	0.00501541	0.994985	2	172	Lj	LjSC	0.234306	1.00386																							K00544	SSC	Arabidopsis	2.05793e-05	LjSC	0.0348751						Planococcaceae	1.54051e-06	AtSC	K02879
																K13656	0.0955353	0.904465	0.00614425	0.993856	5	354	At	HvSC	15.5487	0.910056																							K00544	SSC	Barley	2.0004e-05	AtSC	0.00414318						Rhodospirillaceae	0.000151351	AtSC	K02879
																K13656	0.114864	0.885136	0.00614425	0.993856	5	354	Hv	HvSC	18.6946	0.890608																							K00544	SSC	Barley	2.0004e-05	HvSC	0.0317483						Streptomycetaceae	8.9685e-05	AtSC	K02879
																K13656	0.080576	0.919424	0.00614425	0.993856	5	354	Lj	HvSC	13.114	0.925108																							K00544	SSC	Barley	2.0004e-05	LjSC	0.0230299						Weeksellaceae	0.000688674	AtSC	K02879
																K13656	0.0092968	0.990247	0.00664282	0.992163	9	965	At	SSC	1.39953	0.998069																							K00544	SSC	Lotus	1.92181e-05	AtSC	0.00489936						Xanthobacteraceae	0.0347045	AtSC	K02879
																K13656	0.0365047	0.963175	0.00664282	0.992163	9	965	Hv	SSC	5.49537	0.970783																							K00544	SSC	Lotus	1.92181e-05	HvSC	0.0320358						Mycobacteriaceae	1.60391e-05	AtSC	K02879
																K13656	0.00632589	0.993282	0.00664282	0.992163	9	965	Lj	SSC	0.95229	1.00113																							K00544	SSC	Lotus	1.92181e-05	LjSC	0.0218477						Acidobacteriaceae	0.000333802	AtSC	K02879
																K17266	0.0080521	0.989945	0.00586087	0.990395	1	440	At	AtSC	1.37388	0.999545																							K00594	AtSC	Arabidopsis	2.55673e-05	AtSC	0.073871						Labraceae	0.000274607	AtSC	K02879
																K17266	0.000730115	0.997419	0.00586087	0.990395	1	440	Hv	AtSC	0.124575	1.00709																							K00594	AtSC	Barley	2.79418e-05	AtSC	0.0745919						Nocardioidaceae	3.60084e-06	AtSC	K02879
																K17266	0.000157151	0.998621	0.00586087	0.990395	1	440	Lj	AtSC	0.0268136	1.00831																							K00594	AtSC	Lotus	2.7902e-05	AtSC	0.0867339						Sphingomonadaceae	0.0044288	AtSC	K02879
																K17266	0.000907616	0.999092	0.00792155	0.992078	1	173	At	LjSC	0.114576	1.00707																							K00594	HvSC	Arabidopsis	2.90951e-05	HvSC	0.0951034						Pseudomonadaceae	0.0440843	HvSC	K02879
																K17266	0.00182255	0.998177	0.00792155	0.992078	1	173	Hv	LjSC	0.230075	1.00615																							K00594	HvSC	Barley	3.09804e-05	HvSC	0.097243						Rhizobiaceae	0.175191	HvSC	K02879
																K17266	0.00192118	0.998079	0.00792155	0.992078	1	173	Lj	LjSC	0.242526	1.00605																							K00594	HvSC	Lotus	3.48196e-05	HvSC	0.11						Burkholderiaceae	0.499862	HvSC	K02879
																K17266	0.000198653	0.999801	0.00146142	0.998539	1	358	At	HvSC	0.135932	1.00126																							K00594	LjSC	Arabidopsis	1.0445e-05	LjSC	0.0271934						Sphingobacteriaceae	0.00646507	HvSC	K02879
																K17266	0.000945045	0.999055	0.00146142	0.998539	1	358	Hv	HvSC	0.646664	1.00052																							K00594	LjSC	Barley	2.40187e-05	LjSC	0.0693068						Micrococcaceae	0.00189955	HvSC	K02879
																K17266	0.000341252	0.999659	0.00146142	0.998539	1	358	Lj	HvSC	0.233508	1.00112																							K00594	LjSC	Lotus	5.09671e-06	LjSC	0.01477						Beijerinckiaceae	0.0663771	HvSC	K02879
																K17266	0.00155626	0.997988	0.00549842	0.993308	3	971	At	SSC	0.283037	1.00471																							K00594	SSC	Arabidopsis	1.69117e-05	AtSC	0.00982734						Bacillaceae	3.46695e-05	HvSC	K02879
																K17266	0.00196809	0.997712	0.00549842	0.993308	3	971	Hv	SSC	0.357938	1.00443																							K00594	SSC	Arabidopsis	1.69117e-05	HvSC	0.0184641						Caulobacteraceae	0.0532971	HvSC	K02879
																K17266	0.00128334	0.998324	0.00549842	0.993308	3	971	Lj	SSC	0.233402	1.00505																							K00594	SSC	Arabidopsis	1.69117e-05	LjSC	0.0158642						Chitinimonadaceae	2.21753e-06	HvSC	K02879
																K21973	0.0080521	0.989945	0.00586087	0.990395	1	440	At	AtSC	1.37388	0.999545																							K00594	SSC	Barley	2.36198e-05	AtSC	0.00900471						Rhodobacteraceae	0.00119649	HvSC	K02879
																K21973	0.000730115	0.997419	0.00586087	0.990395	1	440	Hv	AtSC	0.124575	1.00709																							K00594	SSC	Barley	2.36198e-05	HvSC	0.0434182						Cellulomonadaceae	0.00264153	HvSC	K02879
																K21973	0.000157151	0.998621	0.00586087	0.990395	1	440	Lj	AtSC	0.0268136	1.00831																							K00594	SSC	Barley	2.36198e-05	LjSC	0.0143859						Rhodanobacteraceae	0.0015187	HvSC	K02879
																K21973	0.000870499	0.99913	0.00654564	0.993454	1	173	At	LjSC	0.132989	1.00571																							K00594	SSC	Lotus	2.27421e-05	AtSC	0.00968828						Flavobacteriaceae	0.00486729	HvSC	K02879
																K21973	0.00181582	0.998184	0.00654564	0.993454	1	173	Hv	LjSC	0.27741	1.00476																							K00594	SSC	Lotus	2.27421e-05	HvSC	0.0410348						Rhodocyclaceae	0.00283945	HvSC	K02879
																K21973	0.0220325	0.977968	0.00654564	0.993454	1	173	Lj	LjSC	3.36598	0.984411																							K00594	SSC	Lotus	2.27421e-05	LjSC	0.0104213						Microbacteriaceae	0.000161326	HvSC	K02879
																K21973	0.0216205	0.97838	0.0120639	0.987936	3	356	At	HvSC	1.79217	0.990327																							K00662	AtSC	Arabidopsis	4.64876e-06	AtSC	0.0144585						Intrasporangiaceae	0.000415858	HvSC	K02879
																K21973	0.00545179	0.994548	0.0120639	0.987936	3	356	Hv	HvSC	0.45191	1.00669																							K00662	AtSC	Barley	3.54585e-06	AtSC	0.0109753						Devosiaceae	0.01663	HvSC	K02879
																K21973	0.0159763	0.984024	0.0120639	0.987936	3	356	Lj	HvSC	1.32431	0.99604																							K00662	AtSC	Lotus	2.37478e-06	AtSC	0.00793468						Xanthobacteraceae	0.0568154	HvSC	K02879
																K21973	0.0521402	0.947404	0.00820067	0.990605	5	969	At	SSC	6.35804	0.956389																							K00662	HvSC	Arabidopsis	8.88543e-05	HvSC	0.190687						Elsteraceae	0.000370452	HvSC	K02879
																K21973	0.00315444	0.996525	0.00820067	0.990605	5	969	Hv	SSC	0.384657	1.00598																							K00662	HvSC	Barley	2.80944e-05	HvSC	0.0779169						Sphingomonadaceae	0.0195264	HvSC	K02879
																K21973	0.013181	0.986427	0.00820067	0.990605	5	969	Lj	SSC	1.6073	0.995782																							K00662	HvSC	Lotus	5.541e-05	HvSC	0.161353						Dongiaceae	0.000132501	HvSC	K02879
																K08313	0.00225648	0.99574	0.000809491	0.995447	2	439	At	AtSC	2.78753	1.00029																							K00662	LjSC	Arabidopsis	1.59584e-05	LjSC	0.0270504						Nocardioidaceae	0.000666747	HvSC	K02879
																K08313	0.00206846	0.996081	0.000809491	0.995447	2	439	Hv	AtSC	2.55525	1.00064																							K00662	LjSC	Barley	1.25294e-05	LjSC	0.0272655						Mycobacteriaceae	0.000536066	HvSC	K02879
																K08313	0.00590896	0.992869	0.000809491	0.995447	2	439	Lj	AtSC	7.29959	0.997411																							K00662	LjSC	Lotus	5.85611e-06	LjSC	0.0155186						Labraceae	0.000170953	HvSC	K02879
																K08313	0.00241013	0.99759	0.0130413	0.986959	5	169	At	LjSC	0.184808	1.01077																							K00662	SSC	Arabidopsis	1.58042e-05	AtSC	0.00336944						Azospirillaceae	0.00130363	HvSC	K02879
																K08313	0.00574703	0.994253	0.0130413	0.986959	5	169	Hv	LjSC	0.440679	1.00739																							K00662	SSC	Arabidopsis	1.58042e-05	HvSC	0.012935						Paenibacillaceae	1.00758e-05	HvSC	K02879
																K08313	0.00152272	0.998477	0.0130413	0.986959	5	169	Lj	LjSC	0.116761	1.01167																							K00662	SSC	Arabidopsis	1.58042e-05	LjSC	0.0162882						Xanthomonadaceae	0.0268394	HvSC	K02879
																K08313	0.0215645	0.978435	0.00681633	0.993184	1	358	At	HvSC	3.16365	0.985151																							K00662	SSC	Barley	7.81396e-06	AtSC	0.00121895						Planococcaceae	3.68544e-06	HvSC	K02879
																K08313	0.00519985	0.9948	0.00681633	0.993184	1	358	Hv	HvSC	0.762852	1.00163																							K00662	SSC	Barley	7.81396e-06	HvSC	0.00844045						Usitatibacteraceae	2.26598e-05	HvSC	K02879
																K08313	0.0149932	0.985007	0.00681633	0.993184	1	358	Lj	HvSC	2.1996	0.991767																							K00662	SSC	Barley	7.81396e-06	LjSC	0.00895307						Streptomycetaceae	5.43014e-06	HvSC	K02879
																K08313	0.0565982	0.942946	0.00695142	0.991855	8	966	At	SSC	8.14197	0.95069																							K00662	SSC	Lotus	1.12866e-05	AtSC	0.0029192						Rhizobiaceae	0.15046	LjSC	K02879
																K08313	0.00438849	0.995291	0.00695142	0.991855	8	966	Hv	SSC	0.631308	1.00347																							K00662	SSC	Lotus	1.12866e-05	HvSC	0.0127042						Burkholderiaceae	0.321202	LjSC	K02879
																K08313	0.00632369	0.993284	0.00695142	0.991855	8	966	Lj	SSC	0.909699	1.00144																							K00662	SSC	Lotus	1.12866e-05	LjSC	0.0151216						Pseudomonadaceae	0.121903	LjSC	K02879
																K00176	0.00541472	0.992582	0.00211687	0.994139	1	440	At	AtSC	2.5579	0.998434																							K00686	AtSC	Arabidopsis	2.00975e-07	AtSC	0.000664853						Xanthomonadaceae	0.179558	LjSC	K02879
																K00176	0.0082762	0.989873	0.00211687	0.994139	1	440	Hv	AtSC	3.90965	0.995709																							K00686	AtSC	Barley	3.2533e-07	AtSC	0.00106873						Micrococcaceae	0.00781932	LjSC	K02879
																K00176	0.0010263	0.997752	0.00211687	0.994139	1	440	Lj	AtSC	0.48482	1.00363																							K00686	AtSC	Lotus	5.30321e-08	AtSC	0.000183952						Beijerinckiaceae	0.0269288	LjSC	K02879
																K00176	0	1	0	1	0	174	At	LjSC	NA	1																							K00686	HvSC	Arabidopsis	1.59284e-08	HvSC	5.26418e-05						Flavobacteriaceae	0.059313	LjSC	K02879
																K00176	0	1	0	1	0	174	Hv	LjSC	NA	1																							K00686	HvSC	Barley	1.21093e-08	HvSC	3.87994e-05						Bacillaceae	1.13301e-06	LjSC	K02879
																K00176	0	1	0	1	0	174	Lj	LjSC	NA	1																							K00686	HvSC	Lotus	1.28439e-08	HvSC	4.33603e-05						Paenibacillaceae	2.081e-05	LjSC	K02879
																K00176	4.73601e-05	0.999953	0.000704567	0.999295	1	358	At	HvSC	0.0672188	1.00066																							K00686	LjSC	Arabidopsis	6.02464e-10	LjSC	1.61534e-06						Devosiaceae	0.0218603	LjSC	K02879
																K00176	3.16679e-05	0.999968	0.000704567	0.999295	1	358	Hv	HvSC	0.0449467	1.00067																							K00686	LjSC	Barley	6.15099e-10	LjSC	1.82387e-06						Caulobacteraceae	0.0659032	LjSC	K02879
																K00176	4.64838e-05	0.999954	0.000704567	0.999295	1	358	Lj	HvSC	0.065975	1.00066																							K00686	LjSC	Lotus	0	LjSC	0						Rhodanobacteraceae	0.00850264	LjSC	K02879
																K00176	0.00230004	0.997244	0.00150998	0.997296	2	972	At	SSC	1.52322	0.999948																							K00686	SSC	Arabidopsis	8.30683e-07	AtSC	0.00171619						Microbacteriaceae	0.00372279	LjSC	K02879
																K00176	0.00058665	0.999093	0.00150998	0.997296	2	972	Hv	SSC	0.388514	1.0018																							K00686	SSC	Arabidopsis	8.30683e-07	HvSC	0.0010195						Xanthobacteraceae	0.0114151	LjSC	K02879
																K00176	0.000291842	0.999316	0.00150998	0.997296	2	972	Lj	SSC	0.193275	1.00203																							K00686	SSC	Arabidopsis	8.30683e-07	LjSC	4.54231e-07						Sphingomonadaceae	0.0209294	LjSC	K02879
																K01667	0.00577721	0.99222	0.00326303	0.992993	3	438	At	AtSC	1.7705	0.999221																							K00686	SSC	Barley	8.68353e-07	AtSC	0.000313775						Intrasporangiaceae	5.78749e-05	LjSC	K02879
																K01667	0.00920551	0.988944	0.00326303	0.992993	3	438	Hv	AtSC	2.82115	0.995922																							K00686	SSC	Barley	8.68353e-07	HvSC	0.00221571						Mycobacteriaceae	0.00040362	LjSC	K02879
																K01667	0.00179068	0.996988	0.00326303	0.992993	3	438	Lj	AtSC	0.548778	1.00402																							K00686	SSC	Barley	8.68353e-07	LjSC	0						Pseudomonadaceae	0.0519367	SSC	K02879
																K01667	0.0132851	0.986715	0.0288416	0.971158	4	170	At	LjSC	0.460623	1.01602																							K00686	SSC	Lotus	3.42431e-07	AtSC	0.000771875						Burkholderiaceae	0.381288	SSC	K02879
																K01667	0.00521719	0.994783	0.0288416	0.971158	4	170	Hv	LjSC	0.180891	1.02433																							K00686	SSC	Lotus	3.42431e-07	HvSC	0.000209738						Xanthomonadaceae	0.126095	SSC	K02879
																K01667	0.00880977	0.99119	0.0288416	0.971158	4	170	Lj	LjSC	0.305453	1.02063																							K00686	SSC	Lotus	3.42431e-07	LjSC	3.85804e-05						Rhizobiaceae	0.157428	SSC	K02879
																K01667	0	1	0	1	0	359	At	HvSC	NA	1																							K00728	AtSC	Arabidopsis	1.55612e-05	AtSC	0.0471625						Sphingobacteriaceae	0.0117356	SSC	K02879
																K01667	0	1	0	1	0	359	Hv	HvSC	NA	1																							K00728	AtSC	Barley	1.86615e-05	AtSC	0.0543033						Paenibacillaceae	0.00103499	SSC	K02879
																K01667	0	1	0	1	0	359	Lj	HvSC	NA	1																							K00728	AtSC	Lotus	2.48711e-05	AtSC	0.0827713						Micrococcaceae	0.00667595	SSC	K02879
																K01667	0.0121346	0.98741	0.0125994	0.986207	7	967	At	SSC	0.963106	1.00122																							K00728	HvSC	Arabidopsis	2.86104e-05	HvSC	0.0942826						Chitinophagaceae	0.00324874	SSC	K02879
																K01667	0.00573582	0.993944	0.0125994	0.986207	7	967	Hv	SSC	0.455244	1.00785																							K00728	HvSC	Barley	3.03315e-05	HvSC	0.0971953						Caulobacteraceae	0.0891295	SSC	K02879
																K01667	0.00801718	0.99159	0.0125994	0.986207	7	967	Lj	SSC	0.636312	1.00546																							K00728	HvSC	Lotus	4.14471e-05	HvSC	0.140289						Rhodanobacteraceae	0.0117055	SSC	K02879
																K01705	0.00920064	0.988796	0.0036655	0.992591	2	439	At	AtSC	2.51006	0.996177																							K00728	LjSC	Arabidopsis	1.71107e-05	LjSC	0.0455526						Bacillaceae	0.000611562	SSC	K02879
																K01705	0.0128718	0.985278	0.0036655	0.992591	2	439	Hv	AtSC	3.51161	0.992632																							K00728	LjSC	Barley	2.35931e-05	LjSC	0.068394						Beijerinckiaceae	0.023434	SSC	K02879
																K01705	0.00121131	0.997567	0.0036655	0.992591	2	439	Lj	AtSC	0.330463	1.00501																							K00728	LjSC	Lotus	2.07271e-05	LjSC	0.0649116						Microbacteriaceae	0.00491102	SSC	K02879
																K01705	0.0458255	0.954175	0.1255	0.8745	14	160	At	LjSC	0.365143	1.09111																							K00728	SSC	Arabidopsis	2.86011e-05	AtSC	0.00689427						Hyphomicrobiaceae	0.000243212	SSC	K02879
																K01705	0.0408017	0.959198	0.1255	0.8745	14	160	Hv	LjSC	0.325112	1.09685																							K00728	SSC	Arabidopsis	2.86011e-05	HvSC	0.0445318						Intrasporangiaceae	0.00179453	SSC	K02879
																K01705	0.0225016	0.977498	0.1255	0.8745	14	160	Lj	LjSC	0.179295	1.11778																							K00728	SSC	Arabidopsis	2.86011e-05	LjSC	0.0314181						Planococcaceae	0.00137566	SSC	K02879
																K01705	0.000329898	0.99967	0.00437829	0.995622	1	358	At	HvSC	0.0753487	1.00407																							K00728	SSC	Barley	2.73071e-05	AtSC	0.00584099						Rhodospirillaceae	4.79632e-05	SSC	K02879
																K01705	0.000166117	0.999834	0.00437829	0.995622	1	358	Hv	HvSC	0.0379411	1.00423																							K00728	SSC	Barley	2.73071e-05	HvSC	0.0467903						Streptomycetaceae	4.16512e-05	SSC	K02879
																K01705	0.000213653	0.999786	0.00437829	0.995622	1	358	Lj	HvSC	0.0487983	1.00418																							K00728	SSC	Barley	2.73071e-05	LjSC	0.0259959						Weeksellaceae	0.000294202	SSC	K02879
																K01705	0.0545999	0.944944	0.0497913	0.949015	17	957	At	SSC	1.09658	0.995711																							K00728	SSC	Lotus	3.6425e-05	AtSC	0.0092615						Xanthobacteraceae	0.0238798	SSC	K02879
																K01705	0.0458969	0.953783	0.0497913	0.949015	17	957	Hv	SSC	0.921786	1.00502																							K00728	SSC	Lotus	3.6425e-05	HvSC	0.0491869						Mycobacteriaceae	0.000825172	SSC	K02879
																K01705	0.0319627	0.967645	0.0497913	0.949015	17	957	Lj	SSC	0.641933	1.01963																							K00728	SSC	Lotus	3.6425e-05	LjSC	0.0520788						Acidobacteriaceae	0.000125274	SSC	K02879
																K03403	0.00541472	0.992582	0.00211687	0.994139	1	440	At	AtSC	2.5579	0.998434																							K00752	AtSC	Arabidopsis	1.60244e-06	AtSC	0.00458744						Labraceae	5.15815e-05	SSC	K02879
																K03403	0.0082762	0.989873	0.00211687	0.994139	1	440	Hv	AtSC	3.90965	0.995709																							K00752	AtSC	Barley	3.83596e-05	AtSC	0.123665						Flavobacteriaceae	0.0412652	SSC	K02879
																K03403	0.0010263	0.997752	0.00211687	0.994139	1	440	Lj	AtSC	0.48482	1.00363																							K00752	AtSC	Lotus	2.85807e-06	AtSC	0.00992073						Devosiaceae	0.0159741	SSC	K02879
																K03403	0.00171318	0.998287	0.0095682	0.990432	2	172	At	LjSC	0.17905	1.00793																							K00752	HvSC	Arabidopsis	2.60265e-05	HvSC	0.0860219						Sphingomonadaceae	0.018723	SSC	K02879
																K03403	0.00155285	0.998447	0.0095682	0.990432	2	172	Hv	LjSC	0.162293	1.00809																							K00752	HvSC	Barley	2.05539e-05	HvSC	0.0662509						Chitinimonadaceae	0.000103212	SSC	K02879
																K03403	0.00061029	0.99939	0.0095682	0.990432	2	172	Lj	LjSC	0.0637832	1.00904																							K00752	HvSC	Lotus	3.36892e-05	HvSC	0.118781						Rhodobacteraceae	0.000554876	SSC	K02879
																K03403	0.079538	0.920462	0.00667393	0.993326	7	352	At	HvSC	11.9177	0.926646																							K00752	LjSC	Arabidopsis	4.93924e-05	LjSC	0.12529						Cellulomonadaceae	0.00251883	SSC	K02879
																K03403	0.0405298	0.95947	0.00667393	0.993326	7	352	Hv	HvSC	6.07285	0.965917																							K00752	LjSC	Barley	1.26695e-05	LjSC	0.0367569						Rhodocyclaceae	0.000618275	SSC	K02879
																K03403	0.0134238	0.986576	0.00667393	0.993326	7	352	Lj	HvSC	2.01138	0.993205																							K00752	LjSC	Lotus	3.04649e-05	LjSC	0.0995606						Elsteraceae	0.000686085	SSC	K02879
																K03403	0.0160339	0.98351	0.00682755	0.991978	10	964	At	SSC	2.34841	0.991463																							K00752	SSC	Arabidopsis	3.35722e-05	AtSC	0.00499087						Dongiaceae	1.75078e-05	SSC	K02879
																K03403	0.00217908	0.997501	0.00682755	0.991978	10	964	Hv	SSC	0.31916	1.00557																							K00752	SSC	Arabidopsis	3.35722e-05	HvSC	0.00756427						Nocardioidaceae	0.00079566	SSC	K02879
																K03403	0.00518786	0.99442	0.00682755	0.991978	10	964	Lj	SSC	0.759842	1.00246																							K00752	SSC	Arabidopsis	3.35722e-05	LjSC	0.0797003						Azospirillaceae	0.000309507	SSC	K02879
																K03737	0.0054226	0.992574	0.00211834	0.994138	2	439	At	AtSC	2.55983	0.998427																							K00752	SSC	Barley	1.71324e-05	AtSC	0.0141059						Usitatibacteraceae	0.000333794	SSC	K02879
																K03737	0.00831279	0.989837	0.00211834	0.994138	2	439	Hv	AtSC	3.9242	0.995673																							K00752	SSC	Barley	1.71324e-05	HvSC	0.00929272						Pseudomonadaceae	0.165991	AtSC	K02881
																K03737	0.00103042	0.997748	0.00211834	0.994138	2	439	Lj	AtSC	0.486427	1.00363																							K00752	SSC	Barley	1.71324e-05	LjSC	0.0270515						Burkholderiaceae	0.225993	AtSC	K02881
																K03737	1.28982e-05	0.999987	0.00638334	0.993617	2	172	At	LjSC	0.0020206	1.00641																							K00752	SSC	Lotus	1.72459e-05	AtSC	0.00484112						Xanthomonadaceae	0.091586	AtSC	K02881
																K03737	0.000121783	0.999878	0.00638334	0.993617	2	172	Hv	LjSC	0.0190783	1.0063																							K00752	SSC	Lotus	1.72459e-05	HvSC	0.00871304						Rhizobiaceae	0.234746	AtSC	K02881
																K03737	0.000307749	0.999692	0.00638334	0.993617	2	172	Lj	LjSC	0.0482112	1.00611																							K00752	SSC	Lotus	1.72459e-05	LjSC	0.0391509						Sphingobacteriaceae	0.0257079	AtSC	K02881
																K03737	0.0216119	0.978388	0.0075209	0.992479	2	357	At	HvSC	2.87358	0.985802																							K00756	AtSC	Arabidopsis	6.40272e-06	AtSC	0.0194678						Paenibacillaceae	0.000350234	AtSC	K02881
																K03737	0.00523152	0.994768	0.0075209	0.992479	2	357	Hv	HvSC	0.695598	1.00231																							K00756	AtSC	Barley	7.64796e-06	AtSC	0.0237105						Micrococcaceae	0.010034	AtSC	K02881
																K03737	0.0150397	0.98496	0.0075209	0.992479	2	357	Lj	HvSC	1.99972	0.992424																							K00756	AtSC	Lotus	3.74158e-06	AtSC	0.0112475						Chitinophagaceae	0.00704361	AtSC	K02881
																K03737	0.0524954	0.947049	0.0057412	0.993065	6	968	At	SSC	9.14363	0.953663																							K00756	HvSC	Arabidopsis	1.03699e-05	HvSC	0.034147						Caulobacteraceae	0.157406	AtSC	K02881
																K03737	0.00260701	0.997073	0.0057412	0.993065	6	968	Hv	SSC	0.454088	1.00404																							K00756	HvSC	Barley	4.23134e-05	HvSC	0.135685						Rhodanobacteraceae	0.00892612	AtSC	K02881
																K03737	0.00551782	0.99409	0.0057412	0.993065	6	968	Lj	SSC	0.961091	1.00103																							K00756	HvSC	Lotus	3.49176e-06	HvSC	0.0121149						Bacillaceae	0.000300332	AtSC	K02881
																K04037	0.00541472	0.992582	0.00211687	0.994139	1	440	At	AtSC	2.5579	0.998434																							K00756	LjSC	Arabidopsis	1.45946e-05	LjSC	0.0437111						Beijerinckiaceae	0.0231789	AtSC	K02881
																K04037	0.0082762	0.989873	0.00211687	0.994139	1	440	Hv	AtSC	3.90965	0.995709																							K00756	LjSC	Barley	1.7234e-05	LjSC	0.0499851						Microbacteriaceae	0.00655731	AtSC	K02881
																K04037	0.0010263	0.997752	0.00211687	0.994139	1	440	Lj	AtSC	0.48482	1.00363																							K00756	LjSC	Lotus	4.03389e-06	LjSC	0.012713						Hyphomicrobiaceae	0.000776258	AtSC	K02881
																K04037	0	1	0	1	0	174	At	LjSC	NA	1																							K00756	SSC	Arabidopsis	1.42937e-05	AtSC	0.00568159						Intrasporangiaceae	0.00028479	AtSC	K02881
																K04037	0	1	0	1	0	174	Hv	LjSC	NA	1																							K00756	SSC	Arabidopsis	1.42937e-05	HvSC	0.00860287						Planococcaceae	1.54051e-06	AtSC	K02881
																K04037	0	1	0	1	0	174	Lj	LjSC	NA	1																							K00756	SSC	Arabidopsis	1.42937e-05	LjSC	0.0257484						Rhodospirillaceae	0.000151351	AtSC	K02881
																K04037	0.079538	0.920462	0.00667393	0.993326	7	352	At	HvSC	11.9177	0.926646																							K00756	SSC	Barley	2.25659e-05	AtSC	0.00530229						Streptomycetaceae	8.9685e-05	AtSC	K02881
																K04037	0.0405298	0.95947	0.00667393	0.993326	7	352	Hv	HvSC	6.07285	0.965917																							K00756	SSC	Barley	2.25659e-05	HvSC	0.0482697						Weeksellaceae	0.000688674	AtSC	K02881
																K04037	0.0134238	0.986576	0.00667393	0.993326	7	352	Lj	HvSC	2.01138	0.993205																							K00756	SSC	Barley	2.25659e-05	LjSC	0.0126565						Xanthobacteraceae	0.0341967	AtSC	K02881
																K04037	0.0154017	0.984143	0.00325321	0.995553	8	966	At	SSC	4.73432	0.988539																							K00756	SSC	Lotus	8.40001e-06	AtSC	0.00741021						Mycobacteriaceae	1.60391e-05	AtSC	K02881
																K04037	0.00156449	0.998115	0.00325321	0.995553	8	966	Hv	SSC	0.480906	1.00257																							K00756	SSC	Lotus	8.40001e-06	HvSC	0.00989211						Acidobacteriaceae	0.000333802	AtSC	K02881
																K04037	0.00456599	0.995042	0.00325321	0.995553	8	966	Lj	SSC	1.40354	0.999487																							K00756	SSC	Lotus	8.40001e-06	LjSC	0.00726127						Labraceae	0.000274607	AtSC	K02881
																K04038	0.00541472	0.992582	0.00211687	0.994139	1	440	At	AtSC	2.5579	0.998434																							K00805	AtSC	Arabidopsis	1.25778e-05	AtSC	0.0386678						Nocardioidaceae	3.60084e-06	AtSC	K02881
																K04038	0.0082762	0.989873	0.00211687	0.994139	1	440	Hv	AtSC	3.90965	0.995709																							K00805	AtSC	Barley	1.55356e-05	AtSC	0.0488605						Sphingomonadaceae	0.0044288	AtSC	K02881
																K04038	0.0010263	0.997752	0.00211687	0.994139	1	440	Lj	AtSC	0.48482	1.00363																							K00805	AtSC	Lotus	7.53417e-06	AtSC	0.0240672						Pseudomonadaceae	0.0440359	HvSC	K02881
																K04038	0	1	0	1	0	174	At	LjSC	NA	1																							K00805	HvSC	Arabidopsis	4.64195e-05	HvSC	0.152772						Rhizobiaceae	0.17512	HvSC	K02881
																K04038	0	1	0	1	0	174	Hv	LjSC	NA	1																							K00805	HvSC	Barley	4.92956e-05	HvSC	0.158003						Burkholderiaceae	0.499862	HvSC	K02881
																K04038	0	1	0	1	0	174	Lj	LjSC	NA	1																							K00805	HvSC	Lotus	1.51164e-05	HvSC	0.0526611						Sphingobacteriaceae	0.00646975	HvSC	K02881
																K04038	0.079538	0.920462	0.00667393	0.993326	7	352	At	HvSC	11.9177	0.926646																							K00805	LjSC	Arabidopsis	1.33695e-05	LjSC	0.0350125						Micrococcaceae	0.00189955	HvSC	K02881
																K04038	0.0405298	0.95947	0.00667393	0.993326	7	352	Hv	HvSC	6.07285	0.965917																							K00805	LjSC	Barley	1.93157e-05	LjSC	0.0557716						Beijerinckiaceae	0.0663771	HvSC	K02881
																K04038	0.0134238	0.986576	0.00667393	0.993326	7	352	Lj	HvSC	2.01138	0.993205																							K00805	LjSC	Lotus	7.17216e-06	LjSC	0.022328						Bacillaceae	3.46695e-05	HvSC	K02881
																K04038	0.0154017	0.984143	0.00325321	0.995553	8	966	At	SSC	4.73432	0.988539																							K00805	SSC	Arabidopsis	1.72114e-05	AtSC	0.00788008						Caulobacteraceae	0.0532971	HvSC	K02881
																K04038	0.00156449	0.998115	0.00325321	0.995553	8	966	Hv	SSC	0.480906	1.00257																							K00805	SSC	Arabidopsis	1.72114e-05	HvSC	0.0109081						Chitinimonadaceae	2.21753e-06	HvSC	K02881
																K04038	0.00456599	0.995042	0.00325321	0.995553	8	966	Lj	SSC	1.40354	0.999487																							K00805	SSC	Arabidopsis	1.72114e-05	LjSC	0.0275595						Rhodobacteraceae	0.00122432	HvSC	K02881
																K04039	0.00541472	0.992582	0.00211687	0.994139	1	440	At	AtSC	2.5579	0.998434																							K00805	SSC	Barley	2.55072e-05	AtSC	0.00746483						Cellulomonadaceae	0.00295811	HvSC	K02881
																K04039	0.0082762	0.989873	0.00211687	0.994139	1	440	Hv	AtSC	3.90965	0.995709																							K00805	SSC	Barley	2.55072e-05	HvSC	0.0500969						Rhodanobacteraceae	0.0015187	HvSC	K02881
																K04039	0.0010263	0.997752	0.00211687	0.994139	1	440	Lj	AtSC	0.48482	1.00363																							K00805	SSC	Barley	2.55072e-05	LjSC	0.0149163						Flavobacteriaceae	0.00486729	HvSC	K02881
																K04039	0	1	0	1	0	174	At	LjSC	NA	1																							K00805	SSC	Lotus	1.78978e-05	AtSC	0.00861145						Rhodocyclaceae	0.00283945	HvSC	K02881
																K04039	0	1	0	1	0	174	Hv	LjSC	NA	1																							K00805	SSC	Lotus	1.78978e-05	HvSC	0.0121014						Microbacteriaceae	0.000161326	HvSC	K02881
																K04039	0	1	0	1	0	174	Lj	LjSC	NA	1																							K00805	SSC	Lotus	1.78978e-05	LjSC	0.02876						Intrasporangiaceae	0.000415858	HvSC	K02881
																K04039	0.0784931	0.921507	0.0054271	0.994573	5	354	At	HvSC	14.4632	0.926535																							K00848	AtSC	Arabidopsis	6.20375e-06	AtSC	0.0158063						Devosiaceae	0.01663	HvSC	K02881
																K04039	0.0396895	0.960311	0.0054271	0.994573	5	354	Hv	HvSC	7.31319	0.965551																							K00848	AtSC	Barley	9.22765e-06	AtSC	0.0265225						Xanthobacteraceae	0.0568154	HvSC	K02881
																K04039	0.0124925	0.987508	0.0054271	0.994573	5	354	Lj	HvSC	2.30186	0.992896																							K00848	AtSC	Lotus	6.23262e-06	AtSC	0.0113628						Elsteraceae	0.000370452	HvSC	K02881
																K04039	0.0152254	0.984319	0.00289003	0.995916	6	968	At	SSC	5.26825	0.988355																							K00848	HvSC	Arabidopsis	3.2527e-05	HvSC	0.106581						Sphingomonadaceae	0.0195264	HvSC	K02881
																K04039	0.0014391	0.998241	0.00289003	0.995916	6	968	Hv	SSC	0.497954	1.00233																							K00848	HvSC	Barley	2.04787e-05	HvSC	0.062964						Dongiaceae	0.000132501	HvSC	K02881
																K04039	0.00313082	0.996477	0.00289003	0.995916	6	968	Lj	SSC	1.08332	1.00056																							K00848	HvSC	Lotus	3.49749e-05	HvSC	0.12245						Nocardioidaceae	0.000666747	HvSC	K02881
																K04040	0.00586293	0.992134	0.00281309	0.993443	4	437	At	AtSC	2.08416	0.998682																							K00848	LjSC	Arabidopsis	2.39673e-06	LjSC	0.00542488						Mycobacteriaceae	0.000551789	HvSC	K02881
																K04040	0.0090472	0.989102	0.00281309	0.993443	4	437	Hv	AtSC	3.2161	0.99563																							K00848	LjSC	Barley	1.13315e-05	LjSC	0.0305521						Labraceae	0.000170953	HvSC	K02881
																K04040	0.00131158	0.997467	0.00281309	0.993443	4	437	Lj	AtSC	0.466241	1.00405																							K00848	LjSC	Lotus	1.11525e-06	LjSC	0.00319141						Azospirillaceae	0.00130363	HvSC	K02881
																K04040	0	1	0	1	0	174	At	LjSC	NA	1																							K00848	SSC	Arabidopsis	3.17631e-05	AtSC	0.00545319						Paenibacillaceae	1.17617e-05	HvSC	K02881
																K04040	0	1	0	1	0	174	Hv	LjSC	NA	1																							K00848	SSC	Arabidopsis	3.17631e-05	HvSC	0.0733206						Enterobacteriaceae	0.0157385	HvSC	K02881
																K04040	0	1	0	1	0	174	Lj	LjSC	NA	1																							K00848	SSC	Arabidopsis	3.17631e-05	LjSC	0.00951919						Xanthomonadaceae	0.0268394	HvSC	K02881
																K04040	0.079538	0.920462	0.00667393	0.993326	7	352	At	HvSC	11.9177	0.926646																							K00848	SSC	Barley	9.02642e-06	AtSC	0.00497025						Planococcaceae	3.68544e-06	HvSC	K02881
																K04040	0.0405298	0.95947	0.00667393	0.993326	7	352	Hv	HvSC	6.07285	0.965917																							K00848	SSC	Barley	9.02642e-06	HvSC	0.0129123						Usitatibacteraceae	2.26598e-05	HvSC	K02881
																K04040	0.0134238	0.986576	0.00667393	0.993326	7	352	Lj	HvSC	2.01138	0.993205																							K00848	SSC	Barley	9.02642e-06	LjSC	0.00654126						Streptomycetaceae	5.43014e-06	HvSC	K02881
																K04040	0.0154624	0.984082	0.00347603	0.99533	11	963	At	SSC	4.4483	0.988699																							K00848	SSC	Lotus	7.79692e-06	AtSC	0.0044669						Rhizobiaceae	0.15046	LjSC	K02881
																K04040	0.00159971	0.99808	0.00347603	0.99533	11	963	Hv	SSC	0.460212	1.00276																							K00848	SSC	Lotus	7.79692e-06	HvSC	0.0151253						Burkholderiaceae	0.32012	LjSC	K02881
																K04040	0.00461469	0.994993	0.00347603	0.99533	11	963	Lj	SSC	1.32757	0.999661																							K00848	SSC	Lotus	7.79692e-06	LjSC	0.00257133						Pseudomonadaceae	0.121903	LjSC	K02881
																K06049	0.00541472	0.992582	0.00211687	0.994139	1	440	At	AtSC	2.5579	0.998434																							K00899	AtSC	Arabidopsis	1.6329e-05	AtSC	0.0511595						Xanthomonadaceae	0.179347	LjSC	K02881
																K06049	0.0082762	0.989873	0.00211687	0.994139	1	440	Hv	AtSC	3.90965	0.995709																							K00899	AtSC	Barley	1.54499e-05	AtSC	0.049104						Micrococcaceae	0.00781932	LjSC	K02881
																K06049	0.0010263	0.997752	0.00211687	0.994139	1	440	Lj	AtSC	0.48482	1.00363																							K00899	AtSC	Lotus	2.00467e-05	AtSC	0.067593						Beijerinckiaceae	0.0269288	LjSC	K02881
																K06049	0	1	0	1	0	174	At	LjSC	NA	1																							K00899	HvSC	Arabidopsis	2.45718e-05	HvSC	0.0815347						Flavobacteriaceae	0.059313	LjSC	K02881
																K06049	0	1	0	1	0	174	Hv	LjSC	NA	1																							K00899	HvSC	Barley	1.58881e-05	HvSC	0.0510713						Bacillaceae	1.13301e-06	LjSC	K02881
																K06049	0	1	0	1	0	174	Lj	LjSC	NA	1																							K00899	HvSC	Lotus	4.52907e-05	HvSC	0.154902						Paenibacillaceae	2.081e-05	LjSC	K02881
																K06049	0.079538	0.920462	0.00667393	0.993326	7	352	At	HvSC	11.9177	0.926646																							K00899	LjSC	Arabidopsis	1.17825e-05	LjSC	0.0313038						Devosiaceae	0.0218603	LjSC	K02881
																K06049	0.0405298	0.95947	0.00667393	0.993326	7	352	Hv	HvSC	6.07285	0.965917																							K00899	LjSC	Barley	1.02517e-05	LjSC	0.0297906						Caulobacteraceae	0.0659032	LjSC	K02881
																K06049	0.0134238	0.986576	0.00667393	0.993326	7	352	Lj	HvSC	2.01138	0.993205																							K00899	LjSC	Lotus	1.2619e-05	LjSC	0.0397436						Rhodanobacteraceae	0.00850264	LjSC	K02881
																K06049	0.0154017	0.984143	0.00325321	0.995553	8	966	At	SSC	4.73432	0.988539																							K00899	SSC	Arabidopsis	3.49223e-05	AtSC	0.00537082						Microbacteriaceae	0.00372279	LjSC	K02881
																K06049	0.00156449	0.998115	0.00325321	0.995553	8	966	Hv	SSC	0.480906	1.00257																							K00899	SSC	Arabidopsis	3.49223e-05	HvSC	0.0816401						Xanthobacteraceae	0.0114151	LjSC	K02881
																K06049	0.00456599	0.995042	0.00325321	0.995553	8	966	Lj	SSC	1.40354	0.999487																							K00899	SSC	Arabidopsis	3.49223e-05	LjSC	0.0174483						Sphingomonadaceae	0.0209294	LjSC	K02881
																K08226	0.0121117	0.985885	0.00436166	0.991895	3	438	At	AtSC	2.77687	0.993941																							K00899	SSC	Barley	1.32112e-05	AtSC	0.00320195						Intrasporangiaceae	5.78749e-05	LjSC	K02881
																K08226	0.0142315	0.983918	0.00436166	0.991895	3	438	Hv	AtSC	3.26285	0.991958																							K00899	SSC	Barley	1.32112e-05	HvSC	0.0202491						Mycobacteriaceae	0.00040362	LjSC	K02881
																K08226	0.00169319	0.997085	0.00436166	0.991895	3	438	Lj	AtSC	0.388197	1.00523																							K00899	SSC	Barley	1.32112e-05	LjSC	0.0153541						Pseudomonadaceae	0.0517219	SSC	K02881
																K08226	0	1	0	1	0	174	At	LjSC	NA	1																							K00899	SSC	Lotus	2.92951e-05	AtSC	0.00798067						Burkholderiaceae	0.379801	SSC	K02881
																K08226	0	1	0	1	0	174	Hv	LjSC	NA	1																							K00899	SSC	Lotus	2.92951e-05	HvSC	0.0557737						Xanthomonadaceae	0.125904	SSC	K02881
																K08226	0	1	0	1	0	174	Lj	LjSC	NA	1																							K00899	SSC	Lotus	2.92951e-05	LjSC	0.0250037						Rhizobiaceae	0.157395	SSC	K02881
																K08226	0.192752	0.807248	0.0856544	0.914346	31	328	At	HvSC	2.25034	0.88287																							K00958	AtSC	Arabidopsis	1.28147e-05	AtSC	0.0397698						Sphingobacteriaceae	0.0117518	SSC	K02881
																K08226	0.223747	0.776253	0.0856544	0.914346	31	328	Hv	HvSC	2.61221	0.848971																							K00958	AtSC	Barley	1.11937e-05	AtSC	0.0353503						Paenibacillaceae	0.00101988	SSC	K02881
																K08226	0.149281	0.850719	0.0856544	0.914346	31	328	Lj	HvSC	1.74283	0.930413																							K00958	AtSC	Lotus	1.7489e-05	AtSC	0.0592502						Micrococcaceae	0.00587993	SSC	K02881
																K08226	0.0427357	0.956809	0.0276481	0.971158	34	940	At	SSC	1.5457	0.985225																							K00958	HvSC	Arabidopsis	1.20867e-06	HvSC	0.00364558						Chitinophagaceae	0.00324874	SSC	K02881
																K08226	0.0585504	0.94113	0.0276481	0.971158	34	940	Hv	SSC	2.1177	0.96908																							K00958	HvSC	Barley	3.41878e-06	HvSC	0.0108913						Caulobacteraceae	0.0891295	SSC	K02881
																K08226	0.0278767	0.971731	0.0276481	0.971158	34	940	Lj	SSC	1.00827	1.00059																							K00958	HvSC	Lotus	3.83611e-06	HvSC	0.012971						Rhodanobacteraceae	0.0117055	SSC	K02881
																K08926	0.00541472	0.992582	0.00211687	0.994139	1	440	At	AtSC	2.5579	0.998434																							K00958	LjSC	Arabidopsis	1.30525e-05	LjSC	0.0395003						Bacillaceae	0.000611562	SSC	K02881
																K08926	0.0082762	0.989873	0.00211687	0.994139	1	440	Hv	AtSC	3.90965	0.995709																							K00958	LjSC	Barley	7.2805e-06	LjSC	0.0212429						Beijerinckiaceae	0.023434	SSC	K02881
																K08926	0.0010263	0.997752	0.00211687	0.994139	1	440	Lj	AtSC	0.48482	1.00363																							K00958	LjSC	Lotus	3.57973e-06	LjSC	0.0112665						Microbacteriaceae	0.00491102	SSC	K02881
																K08926	0	1	0	1	0	174	At	LjSC	NA	1																							K00958	SSC	Arabidopsis	8.29974e-06	AtSC	0.00482551						Hyphomicrobiaceae	0.000243212	SSC	K02881
																K08926	0	1	0	1	0	174	Hv	LjSC	NA	1																							K00958	SSC	Arabidopsis	8.29974e-06	HvSC	0.00224554						Intrasporangiaceae	0.00179453	SSC	K02881
																K08926	0	1	0	1	0	174	Lj	LjSC	NA	1																							K00958	SSC	Arabidopsis	8.29974e-06	LjSC	0.0170635						Planococcaceae	0.00137566	SSC	K02881
																K08926	0.0795202	0.92048	0.00663414	0.993366	6	353	At	HvSC	11.9865	0.926627																							K00958	SSC	Barley	6.67652e-06	AtSC	0.00617174						Rhodospirillaceae	4.79632e-05	SSC	K02881
																K08926	0.0405263	0.959474	0.00663414	0.993366	6	353	Hv	HvSC	6.10874	0.965882																							K00958	SSC	Barley	6.67652e-06	HvSC	0.00528125						Streptomycetaceae	4.16512e-05	SSC	K02881
																K08926	0.0133647	0.986635	0.00663414	0.993366	6	353	Lj	HvSC	2.01453	0.993225																							K00958	SSC	Barley	6.67652e-06	LjSC	0.00737917						Weeksellaceae	0.000294202	SSC	K02881
																K08926	0.0154001	0.984144	0.00324267	0.995563	7	967	At	SSC	4.7492	0.98853																							K00958	SSC	Lotus	1.16534e-05	AtSC	0.0208603						Xanthobacteraceae	0.0238349	SSC	K02881
																K08926	0.0015629	0.998117	0.00324267	0.995563	7	967	Hv	SSC	0.48198	1.00257																							K00958	SSC	Lotus	1.16534e-05	HvSC	0.00911897						Mycobacteriaceae	0.000880775	SSC	K02881
																K08926	0.00456288	0.995045	0.00324267	0.995563	7	967	Lj	SSC	1.40714	0.999479																							K00958	SSC	Lotus	1.16534e-05	LjSC	0.00485864						Acidobacteriaceae	0.000125274	SSC	K02881
																K08927	0.00541472	0.992582	0.00211687	0.994139	1	440	At	AtSC	2.5579	0.998434																							K00984	AtSC	Arabidopsis	1.0339e-05	AtSC	0.0331212						Labraceae	5.15815e-05	SSC	K02881
																K08927	0.0082762	0.989873	0.00211687	0.994139	1	440	Hv	AtSC	3.90965	0.995709																							K00984	AtSC	Barley	1.6853e-05	AtSC	0.0541895						Flavobacteriaceae	0.0412652	SSC	K02881
																K08927	0.0010263	0.997752	0.00211687	0.994139	1	440	Lj	AtSC	0.48482	1.00363																							K00984	AtSC	Lotus	8.8924e-05	AtSC	0.313519						Devosiaceae	0.0159741	SSC	K02881
																K08927	0	1	0	1	0	174	At	LjSC	NA	1																							K00984	HvSC	Arabidopsis	1.09311e-06	HvSC	0.00363727						Sphingomonadaceae	0.018723	SSC	K02881
																K08927	0	1	0	1	0	174	Hv	LjSC	NA	1																							K00984	HvSC	Barley	5.69899e-07	HvSC	0.00182853						Chitinimonadaceae	0.000103212	SSC	K02881
																K08927	0	1	0	1	0	174	Lj	LjSC	NA	1																							K00984	HvSC	Lotus	7.72372e-08	HvSC	0.000265266						Rhodobacteraceae	0.000557026	SSC	K02881
																K08927	0.0795202	0.92048	0.00663414	0.993366	6	353	At	HvSC	11.9865	0.926627																							K00984	LjSC	Arabidopsis	2.24382e-05	LjSC	0.0566131						Cellulomonadaceae	0.00257743	SSC	K02881
																K08927	0.0405263	0.959474	0.00663414	0.993366	6	353	Hv	HvSC	6.10874	0.965882																							K00984	LjSC	Barley	1.65091e-05	LjSC	0.0476698						Rhodocyclaceae	0.000618275	SSC	K02881
																K08927	0.0133647	0.986635	0.00663414	0.993366	6	353	Lj	HvSC	2.01453	0.993225																							K00984	LjSC	Lotus	1.93537e-05	LjSC	0.0607892						Elsteraceae	0.000687603	SSC	K02881
																K08927	0.0154001	0.984144	0.00324267	0.995563	7	967	At	SSC	4.7492	0.98853																							K00984	SSC	Arabidopsis	1.02359e-05	AtSC	0.00428002						Dongiaceae	1.75078e-05	SSC	K02881
																K08927	0.0015629	0.998117	0.00324267	0.995563	7	967	Hv	SSC	0.48198	1.00257																							K00984	SSC	Arabidopsis	1.02359e-05	HvSC	0.0014384						Nocardioidaceae	0.00079566	SSC	K02881
																K08927	0.00456288	0.995045	0.00324267	0.995563	7	967	Lj	SSC	1.40714	0.999479																							K00984	SSC	Arabidopsis	1.02359e-05	LjSC	0.0229352						Azospirillaceae	0.000309507	SSC	K02881
																K08928	0.00541472	0.992582	0.00211687	0.994139	1	440	At	AtSC	2.5579	0.998434																							K00984	SSC	Barley	6.46959e-06	AtSC	0.00290521						Enterobacteriaceae	0.0200003	SSC	K02881
																K08928	0.0082762	0.989873	0.00211687	0.994139	1	440	Hv	AtSC	3.90965	0.995709																							K00984	SSC	Barley	6.46959e-06	HvSC	0.000784953						Usitatibacteraceae	0.000333794	SSC	K02881
																K08928	0.0010263	0.997752	0.00211687	0.994139	1	440	Lj	AtSC	0.48482	1.00363																							K00984	SSC	Barley	6.46959e-06	LjSC	0.0152906						Pseudomonadaceae	0.16453	AtSC	K02884
																K08928	0	1	0	1	0	174	At	LjSC	NA	1																							K00984	SSC	Lotus	1.77251e-05	AtSC	0.00877275						Burkholderiaceae	0.22577	AtSC	K02884
																K08928	0	1	0	1	0	174	Hv	LjSC	NA	1																							K00984	SSC	Lotus	1.77251e-05	HvSC	0.000374271						Xanthomonadaceae	0.0916864	AtSC	K02884
																K08928	0	1	0	1	0	174	Lj	LjSC	NA	1																							K00984	SSC	Lotus	1.77251e-05	LjSC	0.0452893						Rhizobiaceae	0.234735	AtSC	K02884
																K08928	0.079538	0.920462	0.00667393	0.993326	7	352	At	HvSC	11.9177	0.926646																							K01151	AtSC	Arabidopsis	4.13909e-06	AtSC	0.0129016						Sphingobacteriaceae	0.0256781	AtSC	K02884
																K08928	0.0405298	0.95947	0.00667393	0.993326	7	352	Hv	HvSC	6.07285	0.965917																							K01151	AtSC	Barley	4.20018e-06	AtSC	0.0134282						Paenibacillaceae	0.000350234	AtSC	K02884
																K08928	0.0134238	0.986576	0.00667393	0.993326	7	352	Lj	HvSC	2.01138	0.993205																							K01151	AtSC	Lotus	1.26749e-06	AtSC	0.00417009						Micrococcaceae	0.0101491	AtSC	K02884
																K08928	0.0154017	0.984143	0.00325321	0.995553	8	966	At	SSC	4.73432	0.988539																							K01151	HvSC	Arabidopsis	4.07489e-05	HvSC	0.134649						Chitinophagaceae	0.00704361	AtSC	K02884
																K08928	0.00156449	0.998115	0.00325321	0.995553	8	966	Hv	SSC	0.480906	1.00257																							K01151	HvSC	Barley	7.59869e-06	HvSC	0.024352						Caulobacteraceae	0.157406	AtSC	K02884
																K08928	0.00456599	0.995042	0.00325321	0.995553	8	966	Lj	SSC	1.40354	0.999487																							K01151	HvSC	Lotus	1.41901e-05	HvSC	0.0494123						Rhodanobacteraceae	0.00892612	AtSC	K02884
																K08929	0.00541472	0.992582	0.00211687	0.994139	1	440	At	AtSC	2.5579	0.998434																							K01151	LjSC	Arabidopsis	3.03362e-06	LjSC	0.00798056						Beijerinckiaceae	0.023249	AtSC	K02884
																K08929	0.0082762	0.989873	0.00211687	0.994139	1	440	Hv	AtSC	3.90965	0.995709																							K01151	LjSC	Barley	3.29682e-06	LjSC	0.00951135						Bacillaceae	0.000300332	AtSC	K02884
																K08929	0.0010263	0.997752	0.00211687	0.994139	1	440	Lj	AtSC	0.48482	1.00363																							K01151	LjSC	Lotus	3.40028e-06	LjSC	0.0106046						Microbacteriaceae	0.00655731	AtSC	K02884
																K08929	0	1	0	1	0	174	At	LjSC	NA	1																							K01151	SSC	Arabidopsis	2.44529e-05	AtSC	0.002903						Hyphomicrobiaceae	0.000776258	AtSC	K02884
																K08929	0	1	0	1	0	174	Hv	LjSC	NA	1																							K01151	SSC	Arabidopsis	2.44529e-05	HvSC	0.0668177						Intrasporangiaceae	0.00028479	AtSC	K02884
																K08929	0	1	0	1	0	174	Lj	LjSC	NA	1																							K01151	SSC	Arabidopsis	2.44529e-05	LjSC	0.00509885						Planococcaceae	1.54051e-06	AtSC	K02884
																K08929	0.079538	0.920462	0.00667393	0.993326	7	352	At	HvSC	11.9177	0.926646																							K01151	SSC	Barley	5.73932e-06	AtSC	0.00110041						Rhodospirillaceae	0.000151351	AtSC	K02884
																K08929	0.0405298	0.95947	0.00667393	0.993326	7	352	Hv	HvSC	6.07285	0.965917																							K01151	SSC	Barley	5.73932e-06	HvSC	0.0123852						Streptomycetaceae	8.9685e-05	AtSC	K02884
																K08929	0.0134238	0.986576	0.00667393	0.993326	7	352	Lj	HvSC	2.01138	0.993205																							K01151	SSC	Barley	5.73932e-06	LjSC	0.00311331						Weeksellaceae	0.000688674	AtSC	K02884
																K08929	0.0154017	0.984143	0.00325321	0.995553	8	966	At	SSC	4.73432	0.988539																							K01151	SSC	Lotus	8.50956e-06	AtSC	0.00311433						Xanthobacteraceae	0.0347045	AtSC	K02884
																K08929	0.00156449	0.998115	0.00325321	0.995553	8	966	Hv	SSC	0.480906	1.00257																							K01151	SSC	Lotus	8.50956e-06	HvSC	0.011953						Mycobacteriaceae	1.60391e-05	AtSC	K02884
																K08929	0.00456599	0.995042	0.00325321	0.995553	8	966	Lj	SSC	1.40354	0.999487																							K01151	SSC	Lotus	8.50956e-06	LjSC	0.00962552						Acidobacteriaceae	0.000333802	AtSC	K02884
																K09667	0.00541472	0.992582	0.00211687	0.994139	1	440	At	AtSC	2.5579	0.998434																							K01208	AtSC	Arabidopsis	3.80227e-07	AtSC	0.000606202						Labraceae	0.000274607	AtSC	K02884
																K09667	0.0082762	0.989873	0.00211687	0.994139	1	440	Hv	AtSC	3.90965	0.995709																							K01208	AtSC	Barley	6.78807e-07	AtSC	0.00101639						Nocardioidaceae	3.60084e-06	AtSC	K02884
																K09667	0.0010263	0.997752	0.00211687	0.994139	1	440	Lj	AtSC	0.48482	1.00363																							K01208	AtSC	Lotus	1.02706e-07	AtSC	0.000162692						Sphingomonadaceae	0.0044288	AtSC	K02884
																K09667	0	1	0	1	0	174	At	LjSC	NA	1																							K01208	HvSC	Arabidopsis	1.33629e-06	HvSC	0.00439297						Pseudomonadaceae	0.0440843	HvSC	K02884
																K09667	0	1	0	1	0	174	Hv	LjSC	NA	1																							K01208	HvSC	Barley	3.48567e-06	HvSC	0.0112016						Rhizobiaceae	0.175162	HvSC	K02884
																K09667	0	1	0	1	0	174	Lj	LjSC	NA	1																							K01208	HvSC	Lotus	3.67561e-07	HvSC	0.00127738						Burkholderiaceae	0.498744	HvSC	K02884
																K09667	0	1	0	1	0	359	At	HvSC	NA	1																							K01208	LjSC	Arabidopsis	4.92561e-05	LjSC	0.12484						Sphingobacteriaceae	0.0064682	HvSC	K02884
																K09667	0	1	0	1	0	359	Hv	HvSC	NA	1																							K01208	LjSC	Barley	1.24364e-05	LjSC	0.0360656						Micrococcaceae	0.00189955	HvSC	K02884
																K09667	0	1	0	1	0	359	Lj	HvSC	NA	1																							K01208	LjSC	Lotus	7.19708e-06	LjSC	0.0225578						Beijerinckiaceae	0.0663771	HvSC	K02884
																K09667	0.000203317	0.999341	0.00129739	0.997509	1	973	At	SSC	0.156712	1.00184																							K01208	SSC	Arabidopsis	3.2179e-05	AtSC	0.00171168						Bacillaceae	3.46695e-05	HvSC	K02884
																K09667	0.000578323	0.999102	0.00129739	0.997509	1	973	Hv	SSC	0.445759	1.0016																							K01208	SSC	Arabidopsis	3.2179e-05	HvSC	0.00308629						Caulobacteraceae	0.0532971	HvSC	K02884
																K09667	0.000291279	0.999316	0.00129739	0.997509	1	973	Lj	SSC	0.224511	1.00181																							K01208	SSC	Arabidopsis	3.2179e-05	LjSC	0.0795411						Rhodobacteraceae	0.00122432	HvSC	K02884
																K09844	0.00541472	0.992582	0.00211687	0.994139	1	440	At	AtSC	2.5579	0.998434																							K01208	SSC	Barley	1.13401e-05	AtSC	0.000239308						Chitinimonadaceae	1.60735e-06	HvSC	K02884
																K09844	0.0082762	0.989873	0.00211687	0.994139	1	440	Hv	AtSC	3.90965	0.995709																							K01208	SSC	Barley	1.13401e-05	HvSC	0.0060115						Cellulomonadaceae	0.00264153	HvSC	K02884
																K09844	0.0010263	0.997752	0.00211687	0.994139	1	440	Lj	AtSC	0.48482	1.00363																							K01208	SSC	Barley	1.13401e-05	LjSC	0.0267194						Rhodanobacteraceae	0.0015187	HvSC	K02884
																K09844	0	1	0	1	0	174	At	LjSC	NA	1																							K01208	SSC	Lotus	7.87094e-06	AtSC	0.000731317						Flavobacteriaceae	0.00486729	HvSC	K02884
																K09844	0	1	0	1	0	174	Hv	LjSC	NA	1																							K01208	SSC	Lotus	7.87094e-06	HvSC	0.00062208						Rhodocyclaceae	0.00283945	HvSC	K02884
																K09844	0	1	0	1	0	174	Lj	LjSC	NA	1																							K01208	SSC	Lotus	7.87094e-06	LjSC	0.0220279						Microbacteriaceae	0.000161326	HvSC	K02884
																K09844	0.079538	0.920462	0.00667393	0.993326	7	352	At	HvSC	11.9177	0.926646																							K01222	AtSC	Arabidopsis	1.41207e-05	AtSC	0.041914						Intrasporangiaceae	0.000415858	HvSC	K02884
																K09844	0.0405298	0.95947	0.00667393	0.993326	7	352	Hv	HvSC	6.07285	0.965917																							K01222	AtSC	Barley	1.18721e-05	AtSC	0.0356092						Devosiaceae	0.01663	HvSC	K02884
																K09844	0.0134238	0.986576	0.00667393	0.993326	7	352	Lj	HvSC	2.01138	0.993205																							K01222	AtSC	Lotus	1.38001e-05	AtSC	0.0460001						Xanthobacteraceae	0.0568154	HvSC	K02884
																K09844	0.0154017	0.984143	0.00325321	0.995553	8	966	At	SSC	4.73432	0.988539																							K01222	HvSC	Arabidopsis	9.89475e-06	HvSC	0.03313						Elsteraceae	0.000370452	HvSC	K02884
																K09844	0.00156449	0.998115	0.00325321	0.995553	8	966	Hv	SSC	0.480906	1.00257																							K01222	HvSC	Barley	3.91448e-06	HvSC	0.0125369						Sphingomonadaceae	0.0195264	HvSC	K02884
																K09844	0.00456599	0.995042	0.00325321	0.995553	8	966	Lj	SSC	1.40354	0.999487																							K01222	HvSC	Lotus	8.81915e-06	HvSC	0.0298643						Dongiaceae	0.000132501	HvSC	K02884
																K09845	0.00541472	0.992582	0.00211687	0.994139	1	440	At	AtSC	2.5579	0.998434																							K01222	LjSC	Arabidopsis	2.1364e-06	LjSC	0.00571148						Nocardioidaceae	0.000666747	HvSC	K02884
																K09845	0.0082762	0.989873	0.00211687	0.994139	1	440	Hv	AtSC	3.90965	0.995709																							K01222	LjSC	Barley	1.01321e-05	LjSC	0.0293182						Mycobacteriaceae	0.000550268	HvSC	K02884
																K09845	0.0010263	0.997752	0.00211687	0.994139	1	440	Lj	AtSC	0.48482	1.00363																							K01222	LjSC	Lotus	1.48477e-06	LjSC	0.00466055						Labraceae	0.000170953	HvSC	K02884
																K09845	2.08506e-06	0.999998	0.00231941	0.997681	1	173	At	LjSC	0.000898962	1.00232																							K01222	SSC	Arabidopsis	2.64184e-05	AtSC	0.00676564						Azospirillaceae	0.00130363	HvSC	K02884
																K09845	7.89307e-06	0.999992	0.00231941	0.997681	1	173	Hv	LjSC	0.00340306	1.00232																							K01222	SSC	Arabidopsis	2.64184e-05	HvSC	0.0667366						Paenibacillaceae	1.65383e-05	HvSC	K02884
																K09845	0.000112293	0.999888	0.00231941	0.997681	1	173	Lj	LjSC	0.0484144	1.00221																							K01222	SSC	Arabidopsis	2.64184e-05	LjSC	0.00299574						Enterobacteriaceae	0.0157385	HvSC	K02884
																K09845	0.079538	0.920462	0.00667393	0.993326	7	352	At	HvSC	11.9177	0.926646																							K01222	SSC	Barley	7.48758e-06	AtSC	0.00610116						Xanthomonadaceae	0.0263545	HvSC	K02884
																K09845	0.0405298	0.95947	0.00667393	0.993326	7	352	Hv	HvSC	6.07285	0.965917																							K01222	SSC	Barley	7.48758e-06	HvSC	0.00998141						Planococcaceae	3.68544e-06	HvSC	K02884
																K09845	0.0134238	0.986576	0.00667393	0.993326	7	352	Lj	HvSC	2.01138	0.993205																							K01222	SSC	Barley	7.48758e-06	LjSC	0.00476407						Usitatibacteraceae	2.26598e-05	HvSC	K02884
																K09845	0.0154022	0.984142	0.00407129	0.994735	9	965	At	SSC	3.78312	0.989351																							K01222	SSC	Lotus	8.77855e-06	AtSC	0.00602509						Streptomycetaceae	5.43014e-06	HvSC	K02884
																K09845	0.00156486	0.998115	0.00407129	0.994735	9	965	Hv	SSC	0.384365	1.0034																							K01222	SSC	Lotus	8.77855e-06	HvSC	0.0128028						Rhizobiaceae	0.15046	LjSC	K02884
																K09845	0.0046353	0.994972	0.00407129	0.994735	9	965	Lj	SSC	1.13853	1.00024																							K01222	SSC	Lotus	8.77855e-06	LjSC	0.00580769						Burkholderiaceae	0.321202	LjSC	K02884
																K10960	0.00541472	0.992582	0.00211687	0.994139	1	440	At	AtSC	2.5579	0.998434																							K01224	AtSC	Arabidopsis	0.000106421	AtSC	0.16529						Pseudomonadaceae	0.121903	LjSC	K02884
																K10960	0.0082762	0.989873	0.00211687	0.994139	1	440	Hv	AtSC	3.90965	0.995709																							K01224	AtSC	Barley	0.00011021	AtSC	0.170788						Xanthomonadaceae	0.179558	LjSC	K02884
																K10960	0.0010263	0.997752	0.00211687	0.994139	1	440	Lj	AtSC	0.48482	1.00363																							K01224	AtSC	Lotus	8.94186e-05	AtSC	0.152828						Micrococcaceae	0.00781932	LjSC	K02884
																K10960	3.1973e-07	1	0	1	1	173	At	LjSC	Inf	1																							K01224	HvSC	Arabidopsis	6.6081e-05	HvSC	0.2033						Beijerinckiaceae	0.0269288	LjSC	K02884
																K10960	0	1	0	1	1	173	Hv	LjSC	NA	1																							K01224	HvSC	Barley	5.88662e-05	HvSC	0.161959						Flavobacteriaceae	0.059313	LjSC	K02884
																K10960	8.99257e-06	0.999991	0	1	1	173	Lj	LjSC	Inf	0.999991																							K01224	HvSC	Lotus	6.11545e-05	HvSC	0.200952						Bacillaceae	1.13301e-06	LjSC	K02884
																K10960	0.079538	0.920462	0.00667393	0.993326	7	352	At	HvSC	11.9177	0.926646																							K01224	LjSC	Arabidopsis	0.00016332	LjSC	0.167196						Paenibacillaceae	2.081e-05	LjSC	K02884
																K10960	0.0405298	0.95947	0.00667393	0.993326	7	352	Hv	HvSC	6.07285	0.965917																							K01224	LjSC	Barley	6.47073e-05	LjSC	0.117917						Devosiaceae	0.0218603	LjSC	K02884
																K10960	0.0134238	0.986576	0.00667393	0.993326	7	352	Lj	HvSC	2.01138	0.993205																							K01224	LjSC	Lotus	7.6927e-05	LjSC	0.199508						Caulobacteraceae	0.0659032	LjSC	K02884
																K10960	0.0154022	0.984142	0.00325321	0.995553	9	965	At	SSC	4.73447	0.988538																							K01224	SSC	Arabidopsis	0.000160743	AtSC	0.038558						Rhodanobacteraceae	0.00850264	LjSC	K02884
																K10960	0.00156449	0.998115	0.00325321	0.995553	9	965	Hv	SSC	0.480906	1.00257																							K01224	SSC	Arabidopsis	0.000160743	HvSC	0.107886						Microbacteriaceae	0.00372279	LjSC	K02884
																K10960	0.00457806	0.99503	0.00325321	0.995553	9	965	Lj	SSC	1.40725	0.999474																							K01224	SSC	Arabidopsis	0.000160743	LjSC	0.102461						Xanthobacteraceae	0.0114151	LjSC	K02884
																K11333	0.00541472	0.992582	0.00211687	0.994139	1	440	At	AtSC	2.5579	0.998434																							K01224	SSC	Barley	8.67184e-05	AtSC	0.0443852						Sphingomonadaceae	0.0209294	LjSC	K02884
																K11333	0.0082762	0.989873	0.00211687	0.994139	1	440	Hv	AtSC	3.90965	0.995709																							K01224	SSC	Barley	8.67184e-05	HvSC	0.0514573						Intrasporangiaceae	5.78749e-05	LjSC	K02884
																K11333	0.0010263	0.997752	0.00211687	0.994139	1	440	Lj	AtSC	0.48482	1.00363																							K01224	SSC	Barley	8.67184e-05	LjSC	0.0530492						Mycobacteriaceae	0.00040362	LjSC	K02884
																K11333	0	1	0	1	0	174	At	LjSC	NA	1																							K01224	SSC	Lotus	8.90294e-05	AtSC	0.0420908						Pseudomonadaceae	0.0516281	SSC	K02884
																K11333	0	1	0	1	0	174	Hv	LjSC	NA	1																							K01224	SSC	Lotus	8.90294e-05	HvSC	0.0381792						Burkholderiaceae	0.380424	SSC	K02884
																K11333	0	1	0	1	0	174	Lj	LjSC	NA	1																							K01224	SSC	Lotus	8.90294e-05	LjSC	0.102932						Xanthomonadaceae	0.12602	SSC	K02884
																K11333	0.079538	0.920462	0.00667393	0.993326	7	352	At	HvSC	11.9177	0.926646																							K01232	AtSC	Arabidopsis	1.95717e-07	AtSC	0.000316956						Rhizobiaceae	0.157331	SSC	K02884
																K11333	0.0405298	0.95947	0.00667393	0.993326	7	352	Hv	HvSC	6.07285	0.965917																							K01232	AtSC	Barley	3.91047e-07	AtSC	0.000569708						Sphingobacteriaceae	0.0117387	SSC	K02884
																K11333	0.0134238	0.986576	0.00667393	0.993326	7	352	Lj	HvSC	2.01138	0.993205																							K01232	AtSC	Lotus	6.21074e-08	AtSC	9.46676e-05						Paenibacillaceae	0.00103791	SSC	K02884
																K11333	0.0154017	0.984143	0.00325321	0.995553	8	966	At	SSC	4.73432	0.988539																							K01232	HvSC	Arabidopsis	2.99017e-09	HvSC	4.56939e-06						Micrococcaceae	0.00665937	SSC	K02884
																K11333	0.00156449	0.998115	0.00325321	0.995553	8	966	Hv	SSC	0.480906	1.00257																							K01232	HvSC	Barley	1.51914e-08	HvSC	1.69458e-05						Chitinophagaceae	0.00324874	SSC	K02884
																K11333	0.00456599	0.995042	0.00325321	0.995553	8	966	Lj	SSC	1.40354	0.999487																							K01232	HvSC	Lotus	8.9435e-09	HvSC	1.37698e-05						Caulobacteraceae	0.0891295	SSC	K02884
																K11334	0.00541472	0.992582	0.00211687	0.994139	1	440	At	AtSC	2.5579	0.998434																							K01232	LjSC	Arabidopsis	0	LjSC	0						Rhodanobacteraceae	0.0117055	SSC	K02884
																K11334	0.0082762	0.989873	0.00211687	0.994139	1	440	Hv	AtSC	3.90965	0.995709																							K01232	LjSC	Barley	0	LjSC	0						Beijerinckiaceae	0.0234367	SSC	K02884
																K11334	0.0010263	0.997752	0.00211687	0.994139	1	440	Lj	AtSC	0.48482	1.00363																							K01232	LjSC	Lotus	0	LjSC	0						Bacillaceae	0.000611562	SSC	K02884
																K11334	0	1	0	1	0	174	At	LjSC	NA	1																							K01232	SSC	Arabidopsis	1.23642e-06	AtSC	0.00158834						Microbacteriaceae	0.00491102	SSC	K02884
																K11334	0	1	0	1	0	174	Hv	LjSC	NA	1																							K01232	SSC	Arabidopsis	1.23642e-06	HvSC	0.000432803						Hyphomicrobiaceae	0.000243212	SSC	K02884
																K11334	0	1	0	1	0	174	Lj	LjSC	NA	1																							K01232	SSC	Arabidopsis	1.23642e-06	LjSC	0						Intrasporangiaceae	0.00179453	SSC	K02884
																K11334	0.079538	0.920462	0.00667393	0.993326	7	352	At	HvSC	11.9177	0.926646																							K01232	SSC	Barley	9.95166e-08	AtSC	0.000153559						Planococcaceae	0.00134105	SSC	K02884
																K11334	0.0405298	0.95947	0.00667393	0.993326	7	352	Hv	HvSC	6.07285	0.965917																							K01232	SSC	Barley	9.95166e-08	HvSC	2.02996e-06						Rhodospirillaceae	4.79632e-05	SSC	K02884
																K11334	0.0134238	0.986576	0.00667393	0.993326	7	352	Lj	HvSC	2.01138	0.993205																							K01232	SSC	Barley	9.95166e-08	LjSC	0						Streptomycetaceae	4.15279e-05	SSC	K02884
																K11334	0.0154017	0.984143	0.00325321	0.995553	8	966	At	SSC	4.73432	0.988539																							K01232	SSC	Lotus	7.1082e-07	AtSC	0.000343498						Weeksellaceae	0.000294202	SSC	K02884
																K11334	0.00156449	0.998115	0.00325321	0.995553	8	966	Hv	SSC	0.480906	1.00257																							K01232	SSC	Lotus	7.1082e-07	HvSC	0.000701812						Xanthobacteraceae	0.0238798	SSC	K02884
																K11334	0.00456599	0.995042	0.00325321	0.995553	8	966	Lj	SSC	1.40354	0.999487																							K01232	SSC	Lotus	7.1082e-07	LjSC	0						Mycobacteriaceae	0.000842469	SSC	K02884
																K11335	0.00541472	0.992582	0.00211687	0.994139	1	440	At	AtSC	2.5579	0.998434																							K01263	AtSC	Arabidopsis	5.57981e-06	AtSC	0.0119799						Acidobacteriaceae	0.000125274	SSC	K02884
																K11335	0.0082762	0.989873	0.00211687	0.994139	1	440	Hv	AtSC	3.90965	0.995709																							K01263	AtSC	Barley	4.56837e-06	AtSC	0.0117142						Labraceae	5.15815e-05	SSC	K02884
																K11335	0.0010263	0.997752	0.00211687	0.994139	1	440	Lj	AtSC	0.48482	1.00363																							K01263	AtSC	Lotus	5.82084e-06	AtSC	0.0174365						Flavobacteriaceae	0.0412652	SSC	K02884
																K11335	0	1	0	1	0	174	At	LjSC	NA	1																							K01263	HvSC	Arabidopsis	4.88691e-06	HvSC	0.0161451						Devosiaceae	0.0159741	SSC	K02884
																K11335	0	1	0	1	0	174	Hv	LjSC	NA	1																							K01263	HvSC	Barley	1.11609e-05	HvSC	0.0359244						Sphingomonadaceae	0.018723	SSC	K02884
																K11335	0	1	0	1	0	174	Lj	LjSC	NA	1																							K01263	HvSC	Lotus	1.63985e-05	HvSC	0.0565578						Rhodobacteraceae	0.000557026	SSC	K02884
																K11335	0.0794845	0.920515	0.00641695	0.993583	5	354	At	HvSC	12.3867	0.926461																							K01263	LjSC	Arabidopsis	2.06312e-05	LjSC	0.0323488						Chitinimonadaceae	4.02678e-05	SSC	K02884
																K11335	0.040517	0.959483	0.00641695	0.993583	5	354	Hv	HvSC	6.31407	0.96568																							K01263	LjSC	Barley	2.27813e-05	LjSC	0.0460911						Cellulomonadaceae	0.00251883	SSC	K02884
																K11335	0.0133391	0.986661	0.00641695	0.993583	5	354	Lj	HvSC	2.07874	0.993033																							K01263	LjSC	Lotus	3.41929e-05	LjSC	0.100458						Rhodocyclaceae	0.000618275	SSC	K02884
																K11335	0.0152934	0.984251	0.00317717	0.995629	6	968	At	SSC	4.81352	0.988572																							K01263	SSC	Arabidopsis	1.2009e-05	AtSC	0.00376311						Elsteraceae	0.000686085	SSC	K02884
																K11335	0.00156104	0.998119	0.00317717	0.995629	6	968	Hv	SSC	0.491331	1.0025																							K01263	SSC	Arabidopsis	1.2009e-05	HvSC	0.0029523						Dongiaceae	1.75078e-05	SSC	K02884
																K11335	0.00456177	0.995046	0.00317717	0.995629	6	968	Lj	SSC	1.43579	0.999414																							K01263	SSC	Arabidopsis	1.2009e-05	LjSC	0.0165573						Nocardioidaceae	0.00079566	SSC	K02884
																K11336	0.00541472	0.992582	0.00211687	0.994139	1	440	At	AtSC	2.5579	0.998434																							K01263	SSC	Barley	2.25118e-05	AtSC	0.0038837						Azospirillaceae	0.000309507	SSC	K02884
																K11336	0.0082762	0.989873	0.00211687	0.994139	1	440	Hv	AtSC	3.90965	0.995709																							K01263	SSC	Barley	2.25118e-05	HvSC	0.011291						Enterobacteriaceae	0.0200003	SSC	K02884
																K11336	0.0010263	0.997752	0.00211687	0.994139	1	440	Lj	AtSC	0.48482	1.00363																							K01263	SSC	Barley	2.25118e-05	LjSC	0.0312939						Usitatibacteraceae	0.000333794	SSC	K02884
																K11336	0	1	0	1	0	174	At	LjSC	NA	1																							K01263	SSC	Lotus	2.8309e-05	AtSC	0.0205104						Pseudomonadaceae	0.16487	AtSC	K02886
																K11336	0	1	0	1	0	174	Hv	LjSC	NA	1																							K01263	SSC	Lotus	2.8309e-05	HvSC	0.00543349						Burkholderiaceae	0.225581	AtSC	K02886
																K11336	0	1	0	1	0	174	Lj	LjSC	NA	1																							K01263	SSC	Lotus	2.8309e-05	LjSC	0.054345						Xanthomonadaceae	0.0916871	AtSC	K02886
																K11336	0.079538	0.920462	0.00667393	0.993326	7	352	At	HvSC	11.9177	0.926646																							K01308	AtSC	Arabidopsis	1.28176e-07	AtSC	0.000397124						Rhizobiaceae	0.234746	AtSC	K02886
																K11336	0.0405298	0.95947	0.00667393	0.993326	7	352	Hv	HvSC	6.07285	0.965917																							K01308	AtSC	Barley	2.00819e-07	AtSC	0.000636554						Sphingobacteriaceae	0.0257079	AtSC	K02886
																K11336	0.0134238	0.986576	0.00667393	0.993326	7	352	Lj	HvSC	2.01138	0.993205																							K01308	AtSC	Lotus	3.99902e-08	AtSC	0.000120188						Paenibacillaceae	0.000350234	AtSC	K02886
																K11336	0.0154017	0.984143	0.00325321	0.995553	8	966	At	SSC	4.73432	0.988539																							K01308	HvSC	Arabidopsis	1.17783e-08	HvSC	2.8329e-05						Micrococcaceae	0.0102422	AtSC	K02886
																K11336	0.00156449	0.998115	0.00325321	0.995553	8	966	Hv	SSC	0.480906	1.00257																							K01308	HvSC	Barley	1.5504e-08	HvSC	4.25391e-05						Chitinophagaceae	0.00704361	AtSC	K02886
																K11336	0.00456599	0.995042	0.00325321	0.995553	8	966	Lj	SSC	1.40354	0.999487																							K01308	HvSC	Lotus	1.76154e-08	HvSC	5.35628e-05						Caulobacteraceae	0.157406	AtSC	K02886
																K13991	0.00541472	0.992582	0.00211687	0.994139	1	440	At	AtSC	2.5579	0.998434																							K01308	LjSC	Arabidopsis	2.63512e-08	LjSC	3.99583e-05						Rhodanobacteraceae	0.00892612	AtSC	K02886
																K13991	0.0082762	0.989873	0.00211687	0.994139	1	440	Hv	AtSC	3.90965	0.995709																							K01308	LjSC	Barley	7.67901e-09	LjSC	1.0351e-05						Bacillaceae	0.000300332	AtSC	K02886
																K13991	0.0010263	0.997752	0.00211687	0.994139	1	440	Lj	AtSC	0.48482	1.00363																							K01308	LjSC	Lotus	1.06919e-08	LjSC	1.70208e-05						Beijerinckiaceae	0.0231789	AtSC	K02886
																K13991	0	1	0	1	0	174	At	LjSC	NA	1																							K01308	SSC	Arabidopsis	8.84423e-07	AtSC	0.00162954						Microbacteriaceae	0.00655731	AtSC	K02886
																K13991	0	1	0	1	0	174	Hv	LjSC	NA	1																							K01308	SSC	Arabidopsis	8.84423e-07	HvSC	0.00122693						Hyphomicrobiaceae	0.000776258	AtSC	K02886
																K13991	0	1	0	1	0	174	Lj	LjSC	NA	1																							K01308	SSC	Arabidopsis	8.84423e-07	LjSC	1.84316e-06						Intrasporangiaceae	0.00028479	AtSC	K02886
																K13991	0.079538	0.920462	0.00667393	0.993326	7	352	At	HvSC	11.9177	0.926646																							K01308	SSC	Barley	1.17754e-06	AtSC	0.000244465						Planococcaceae	1.54051e-06	AtSC	K02886
																K13991	0.0405298	0.95947	0.00667393	0.993326	7	352	Hv	HvSC	6.07285	0.965917																							K01308	SSC	Barley	1.17754e-06	HvSC	0.00226381						Rhodospirillaceae	0.000151351	AtSC	K02886
																K13991	0.0134238	0.986576	0.00667393	0.993326	7	352	Lj	HvSC	2.01138	0.993205																							K01308	SSC	Barley	1.17754e-06	LjSC	2.47132e-06						Streptomycetaceae	8.9685e-05	AtSC	K02886
																K13991	0.0154017	0.984143	0.00325321	0.995553	8	966	At	SSC	4.73432	0.988539																							K01308	SSC	Lotus	9.5973e-07	AtSC	0.00185359						Weeksellaceae	0.000688674	AtSC	K02886
																K13991	0.00156449	0.998115	0.00325321	0.995553	8	966	Hv	SSC	0.480906	1.00257																							K01308	SSC	Lotus	9.5973e-07	HvSC	0.000786359						Xanthobacteraceae	0.0347045	AtSC	K02886
																K13991	0.00456599	0.995042	0.00325321	0.995553	8	966	Lj	SSC	1.40354	0.999487																							K01308	SSC	Lotus	9.5973e-07	LjSC	5.01156e-05						Mycobacteriaceae	1.60391e-05	AtSC	K02886
																K15721	0.00542024	0.992577	0.00211687	0.994139	2	439	At	AtSC	2.5605	0.998428																							K01361	AtSC	Arabidopsis	4.40465e-06	AtSC	0.0118092						Acidobacteriaceae	0.000333802	AtSC	K02886
																K15721	0.0082876	0.989862	0.00211687	0.994139	2	439	Hv	AtSC	3.91503	0.995697																							K01361	AtSC	Barley	1.17073e-05	AtSC	0.0351116						Labraceae	0.000274607	AtSC	K02886
																K15721	0.00104323	0.997735	0.00211687	0.994139	2	439	Lj	AtSC	0.492816	1.00362																							K01361	AtSC	Lotus	1.54305e-06	AtSC	0.00466145						Nocardioidaceae	3.60084e-06	AtSC	K02886
																K15721	0.000195263	0.999805	0.0116032	0.988397	6	168	At	LjSC	0.0168284	1.01154																							K01361	HvSC	Arabidopsis	9.12353e-08	HvSC	0.000136						Sphingomonadaceae	0.0044288	AtSC	K02886
																K15721	0.000561575	0.999438	0.0116032	0.988397	6	168	Hv	LjSC	0.0483983	1.01117																							K01361	HvSC	Barley	1.23823e-07	HvSC	0.000335273						Pseudomonadaceae	0.043852	HvSC	K02886
																K15721	0.0146062	0.985394	0.0116032	0.988397	6	168	Lj	LjSC	1.25881	0.996962																							K01361	HvSC	Lotus	1.24823e-07	HvSC	0.000349662						Rhizobiaceae	0.175191	HvSC	K02886
																K15721	0.15597	0.84403	0.103879	0.896121	25	334	At	HvSC	1.50146	0.94187																							K01361	LjSC	Arabidopsis	2.57487e-08	LjSC	3.99583e-05						Burkholderiaceae	0.499772	HvSC	K02886
																K15721	0.244606	0.755394	0.103879	0.896121	25	334	Hv	HvSC	2.35472	0.84296																							K01361	LjSC	Barley	7.06391e-09	LjSC	1.0351e-05						Sphingobacteriaceae	0.00647288	HvSC	K02886
																K15721	0.101698	0.898302	0.103879	0.896121	25	334	Lj	HvSC	0.979005	1.00243																							K01361	LjSC	Lotus	1.06919e-08	LjSC	1.70208e-05						Beijerinckiaceae	0.0663771	HvSC	K02886
																K15721	0.0423008	0.957243	0.0365227	0.962283	33	941	At	SSC	1.15821	0.994763																							K01361	SSC	Arabidopsis	7.21351e-06	AtSC	0.00926362						Micrococcaceae	0.00187393	HvSC	K02886
																K15721	0.0803974	0.919282	0.0365227	0.962283	33	941	Hv	SSC	2.2013	0.955314																							K01361	SSC	Arabidopsis	7.21351e-06	HvSC	0.00157505						Bacillaceae	3.46695e-05	HvSC	K02886
																K15721	0.0409603	0.958647	0.0365227	0.962283	33	941	Lj	SSC	1.1215	0.996221																							K01361	SSC	Arabidopsis	7.21351e-06	LjSC	1.84316e-06						Caulobacteraceae	0.0532971	HvSC	K02886
																K19073	0.00541472	0.992582	0.00211687	0.994139	1	440	At	AtSC	2.5579	0.998434																							K01361	SSC	Barley	1.15864e-05	AtSC	0.00985137						Chitinimonadaceae	2.21753e-06	HvSC	K02886
																K19073	0.0082762	0.989873	0.00211687	0.994139	1	440	Hv	AtSC	3.90965	0.995709																							K01361	SSC	Barley	1.15864e-05	HvSC	0.00247044						Rhodobacteraceae	0.00122432	HvSC	K02886
																K19073	0.0010263	0.997752	0.00211687	0.994139	1	440	Lj	AtSC	0.48482	1.00363																							K01361	SSC	Barley	1.15864e-05	LjSC	2.47132e-06						Cellulomonadaceae	0.00295811	HvSC	K02886
																K19073	0.0738105	0.92619	0.0694375	0.930563	11	163	At	LjSC	1.06298	0.995301																							K01361	SSC	Lotus	2.75719e-06	AtSC	0.00519926						Rhodanobacteraceae	0.0015187	HvSC	K02886
																K19073	0.127223	0.872777	0.0694375	0.930563	11	163	Hv	LjSC	1.8322	0.937902																							K01361	SSC	Lotus	2.75719e-06	HvSC	0.000965157						Flavobacteriaceae	0.00486729	HvSC	K02886
																K19073	0.11135	0.88865	0.0694375	0.930563	11	163	Lj	LjSC	1.60359	0.954961																							K01361	SSC	Lotus	2.75719e-06	LjSC	5.01156e-05						Rhodocyclaceae	0.00283945	HvSC	K02886
																K19073	0.078511	0.921489	0.00546689	0.994533	6	353	At	HvSC	14.3612	0.926554																							K01421	AtSC	Arabidopsis	1.53505e-05	AtSC	0.0253742						Microbacteriaceae	0.000161326	HvSC	K02886
																K19073	0.039693	0.960307	0.00546689	0.994533	6	353	Hv	HvSC	7.26061	0.965586																							K01421	AtSC	Barley	1.64194e-05	AtSC	0.0313932						Intrasporangiaceae	0.000415858	HvSC	K02886
																K19073	0.0125516	0.987448	0.00546689	0.994533	6	353	Lj	HvSC	2.29593	0.992876																							K01421	AtSC	Lotus	1.16498e-05	AtSC	0.0120589						Devosiaceae	0.01663	HvSC	K02886
																K19073	0.0910365	0.908508	0.0284563	0.97035	18	956	At	SSC	3.19917	0.936268																							K01421	HvSC	Arabidopsis	9.42086e-06	HvSC	0.0243403						Xanthobacteraceae	0.0533148	HvSC	K02886
																K19073	0.105155	0.894525	0.0284563	0.97035	18	956	Hv	SSC	3.69531	0.921858																							K01421	HvSC	Barley	1.69826e-05	HvSC	0.0454018						Elsteraceae	0.000250568	HvSC	K02886
																K19073	0.124798	0.874809	0.0284563	0.97035	18	956	Lj	SSC	4.3856	0.90154																							K01421	HvSC	Lotus	2.30035e-05	HvSC	0.0797305						Sphingomonadaceae	0.0195264	HvSC	K02886
																K01557	0.000359518	0.997637	0.000990965	0.995265	1	440	At	AtSC	0.362796	1.00238																							K01421	LjSC	Arabidopsis	7.99829e-06	LjSC	0.0160892						Dongiaceae	0.000132501	HvSC	K02886
																K01557	0.000390484	0.997759	0.000990965	0.995265	1	440	Hv	AtSC	0.394045	1.00251																							K01421	LjSC	Barley	2.28931e-05	LjSC	0.0343171						Nocardioidaceae	0.000666747	HvSC	K02886
																K01557	0.000749906	0.998028	0.000990965	0.995265	1	440	Lj	AtSC	0.756743	1.00278																							K01421	LjSC	Lotus	4.13342e-06	LjSC	0.0105015						Mycobacteriaceae	0.000551789	HvSC	K02886
																K01557	0.00851356	0.991486	0.001979	0.998021	2	172	At	LjSC	4.30195	0.993452																							K01421	SSC	Arabidopsis	2.05091e-05	AtSC	0.00584872						Labraceae	0.000170953	HvSC	K02886
																K01557	0.00663734	0.993363	0.001979	0.998021	2	172	Hv	LjSC	3.35388	0.995332																							K01421	SSC	Arabidopsis	2.05091e-05	HvSC	0.00639308						Paenibacillaceae	1.65383e-05	HvSC	K02886
																K01557	0.00287882	0.997121	0.001979	0.998021	2	172	Lj	LjSC	1.45468	0.999098																							K01421	SSC	Arabidopsis	2.05091e-05	LjSC	0.0182023						Enterobacteriaceae	0.0157385	HvSC	K02886
																K01557	0.00157878	0.998421	0.0012237	0.998776	1	358	At	HvSC	1.29016	0.999644																							K01421	SSC	Barley	1.90438e-05	AtSC	0.00581981						Xanthomonadaceae	0.0263545	HvSC	K02886
																K01557	0.0241663	0.975834	0.0012237	0.998776	1	358	Hv	HvSC	19.7485	0.977029																							K01421	SSC	Barley	1.90438e-05	HvSC	0.0151455						Azospirillaceae	0.000788426	HvSC	K02886
																K01557	0.00236554	0.997634	0.0012237	0.998776	1	358	Lj	HvSC	1.9331	0.998857																							K01421	SSC	Barley	1.90438e-05	LjSC	0.0103435						Planococcaceae	3.68544e-06	HvSC	K02886
																K01557	0.00729523	0.992249	0.00131888	0.997487	4	970	At	SSC	5.5314	0.994749																							K01421	SSC	Lotus	1.35919e-05	AtSC	0.00749055						Usitatibacteraceae	2.26598e-05	HvSC	K02886
																K01557	0.0189629	0.980717	0.00131888	0.997487	4	970	Hv	SSC	14.378	0.983188																							K01421	SSC	Lotus	1.35919e-05	HvSC	0.00733609						Streptomycetaceae	5.43014e-06	HvSC	K02886
																K01557	0.00302001	0.996588	0.00131888	0.997487	4	970	Lj	SSC	2.28983	0.999098																							K01421	SSC	Lotus	1.35919e-05	LjSC	0.0106196						Rhizobiaceae	0.15046	LjSC	K02886
																K05927	0.000359518	0.997637	0.000990965	0.995265	1	440	At	AtSC	0.362796	1.00238																							K01567	AtSC	Arabidopsis	6.95316e-07	AtSC	0.00183213						Burkholderiaceae	0.321138	LjSC	K02886
																K05927	0.000390484	0.997759	0.000990965	0.995265	1	440	Hv	AtSC	0.394045	1.00251																							K01567	AtSC	Barley	1.11043e-06	AtSC	0.00294336						Pseudomonadaceae	0.121903	LjSC	K02886
																K05927	0.000749906	0.998028	0.000990965	0.995265	1	440	Lj	AtSC	0.756743	1.00278																							K01567	AtSC	Lotus	3.18752e-06	AtSC	0.0104237						Xanthomonadaceae	0.179558	LjSC	K02886
																K05927	0	1	0	1	0	174	At	LjSC	NA	1																							K01567	HvSC	Arabidopsis	2.39816e-08	HvSC	5.70259e-05						Micrococcaceae	0.00781932	LjSC	K02886
																K05927	0	1	0	1	0	174	Hv	LjSC	NA	1																							K01567	HvSC	Barley	2.21023e-08	HvSC	4.59012e-05						Beijerinckiaceae	0.0269288	LjSC	K02886
																K05927	0	1	0	1	0	174	Lj	LjSC	NA	1																							K01567	HvSC	Lotus	2.62944e-08	HvSC	6.17525e-05						Flavobacteriaceae	0.059313	LjSC	K02886
																K05927	0	1	0	1	0	359	At	HvSC	NA	1																							K01567	LjSC	Arabidopsis	2.57487e-08	LjSC	3.99583e-05						Bacillaceae	1.13301e-06	LjSC	K02886
																K05927	0	1	0	1	0	359	Hv	HvSC	NA	1																							K01567	LjSC	Barley	7.06391e-09	LjSC	1.0351e-05						Paenibacillaceae	2.081e-05	LjSC	K02886
																K05927	0	1	0	1	0	359	Lj	HvSC	NA	1																							K01567	LjSC	Lotus	1.06919e-08	LjSC	1.70208e-05						Devosiaceae	0.0218603	LjSC	K02886
																K05927	5.19307e-05	0.999492	0.00030932	0.998497	1	973	At	SSC	0.167887	1.001																							K01567	SSC	Arabidopsis	1.94564e-06	AtSC	0.00200256						Caulobacteraceae	0.0659032	LjSC	K02886
																K05927	7.41219e-05	0.999606	0.00030932	0.998497	1	973	Hv	SSC	0.239629	1.00111																							K01567	SSC	Arabidopsis	1.94564e-06	HvSC	0.0014532						Rhodanobacteraceae	0.00850264	LjSC	K02886
																K05927	0.000105506	0.999502	0.00030932	0.998497	1	973	Lj	SSC	0.341092	1.00101																							K01567	SSC	Arabidopsis	1.94564e-06	LjSC	1.84316e-06						Microbacteriaceae	0.00372279	LjSC	K02886
																K12450	0.00044359	0.997553	0.00154744	0.994709	4	437	At	AtSC	0.28666	1.00286																							K01567	SSC	Barley	1.83321e-06	AtSC	0.000785698						Xanthobacteraceae	0.0114151	LjSC	K02886
																K12450	0.000501166	0.997648	0.00154744	0.994709	4	437	Hv	AtSC	0.323867	1.00296																							K01567	SSC	Barley	1.83321e-06	HvSC	0.00226677						Sphingomonadaceae	0.0209294	LjSC	K02886
																K12450	0.00100374	0.997775	0.00154744	0.994709	4	437	Lj	AtSC	0.648643	1.00308																							K01567	SSC	Barley	1.83321e-06	LjSC	2.47132e-06						Intrasporangiaceae	5.78749e-05	LjSC	K02886
																K12450	0.0169861	0.983014	0.00619824	0.993802	5	169	At	LjSC	2.74047	0.989145																							K01567	SSC	Lotus	3.72857e-06	AtSC	0.00843713						Mycobacteriaceae	0.00040362	LjSC	K02886
																K12450	0.0198758	0.980124	0.00619824	0.993802	5	169	Hv	LjSC	3.20668	0.986237																							K01567	SSC	Lotus	3.72857e-06	HvSC	0.000909514						Pseudomonadaceae	0.0516802	SSC	K02886
																K12450	0.00399699	0.996003	0.00619824	0.993802	5	169	Lj	LjSC	0.644858	1.00221																							K01567	SSC	Lotus	3.72857e-06	LjSC	5.01156e-05						Burkholderiaceae	0.381139	SSC	K02886
																K12450	0.0745598	0.92544	0.0336555	0.966344	12	347	At	HvSC	2.21538	0.957671																							K01569	AtSC	Arabidopsis	6.90617e-05	AtSC	0.172127						Xanthomonadaceae	0.126023	SSC	K02886
																K12450	0.0475465	0.952453	0.0336555	0.966344	12	347	Hv	HvSC	1.41274	0.985625																							K01569	AtSC	Barley	7.05746e-05	AtSC	0.180829						Rhizobiaceae	0.157428	SSC	K02886
																K12450	0.0586495	0.94135	0.0336555	0.966344	12	347	Lj	HvSC	1.74264	0.974135																							K01569	AtSC	Lotus	0.000103637	AtSC	0.239153						Sphingobacteriaceae	0.0117621	SSC	K02886
																K12450	0.0196257	0.979919	0.0128925	0.985913	21	953	At	SSC	1.52226	0.993919																							K01569	HvSC	Arabidopsis	1.94082e-05	HvSC	0.0497999						Paenibacillaceae	0.00103791	SSC	K02886
																K12450	0.012631	0.987049	0.0128925	0.985913	21	953	Hv	SSC	0.979714	1.00115																							K01569	HvSC	Barley	1.06735e-05	HvSC	0.0291065						Micrococcaceae	0.0066637	SSC	K02886
																K12450	0.010364	0.989244	0.0128925	0.985913	21	953	Lj	SSC	0.803881	1.00338																							K01569	HvSC	Lotus	4.82431e-05	HvSC	0.135493						Chitinophagaceae	0.00324874	SSC	K02886
																K13039	0.0270115	0.970985	0.00201081	0.994245	2	439	At	AtSC	13.4332	0.976605																							K01569	LjSC	Arabidopsis	2.16962e-05	LjSC	0.0563046						Caulobacteraceae	0.0891295	SSC	K02886
																K13039	0.0231813	0.974968	0.00201081	0.994245	2	439	Hv	AtSC	11.5284	0.980611																							K01569	LjSC	Barley	3.45596e-05	LjSC	0.099552						Rhodanobacteraceae	0.0117055	SSC	K02886
																K13039	0.0573436	0.941435	0.00201081	0.994245	2	439	Lj	AtSC	28.5177	0.946883																							K01569	LjSC	Lotus	7.22167e-05	LjSC	0.223099						Bacillaceae	0.000611562	SSC	K02886
																K13039	0.00872577	0.991274	0.00221999	0.99778	4	170	At	LjSC	3.93055	0.99348																							K01569	SSC	Arabidopsis	2.93073e-05	AtSC	0.0141818						Beijerinckiaceae	0.023434	SSC	K02886
																K13039	0.00634747	0.993653	0.00221999	0.99778	4	170	Hv	LjSC	2.85924	0.995863																							K01569	SSC	Arabidopsis	2.93073e-05	HvSC	0.0123844						Microbacteriaceae	0.00491102	SSC	K02886
																K13039	0.0196624	0.980338	0.00221999	0.99778	4	170	Lj	LjSC	8.85698	0.982519																							K01569	SSC	Arabidopsis	2.93073e-05	LjSC	0.0508438						Hyphomicrobiaceae	0.000243212	SSC	K02886
																K13039	0.0239432	0.976057	0.00556771	0.994432	6	353	At	HvSC	4.30036	0.981522																							K01569	SSC	Barley	3.17137e-05	AtSC	0.016023						Intrasporangiaceae	0.00179453	SSC	K02886
																K13039	0.0129953	0.987005	0.00556771	0.994432	6	353	Hv	HvSC	2.33405	0.992531																							K01569	SSC	Barley	3.17137e-05	HvSC	0.00983798						Planococcaceae	0.00134105	SSC	K02886
																K13039	0.0762091	0.923791	0.00556771	0.994432	6	353	Lj	HvSC	13.6877	0.928963																							K01569	SSC	Barley	3.17137e-05	LjSC	0.0639397						Rhodospirillaceae	4.79632e-05	SSC	K02886
																K13039	0.0107297	0.988815	0.00296513	0.995841	12	962	At	SSC	3.61862	0.992944																							K01569	SSC	Lotus	7.70668e-05	AtSC	0.0263872						Streptomycetaceae	4.16512e-05	SSC	K02886
																K13039	0.0101755	0.989504	0.00296513	0.995841	12	962	Hv	SSC	3.43172	0.993637																							K01569	SSC	Lotus	7.70668e-05	HvSC	0.0377346						Weeksellaceae	0.000294202	SSC	K02886
																K13039	0.0362735	0.963334	0.00296513	0.995841	12	962	Lj	SSC	12.2334	0.967357																							K01569	SSC	Lotus	7.70668e-05	LjSC	0.155751						Xanthobacteraceae	0.0234305	SSC	K02886
																K18135	0.023627	0.97437	0.00330848	0.992948	8	433	At	AtSC	7.14136	0.98129																							K01598	AtSC	Arabidopsis	2.04972e-07	AtSC	0.000677417						Mycobacteriaceae	0.000880775	SSC	K02886
																K18135	0.0194341	0.978715	0.00330848	0.992948	8	433	Hv	AtSC	5.87401	0.985667																							K01598	AtSC	Barley	3.3126e-07	AtSC	0.00108806						Acidobacteriaceae	0.000125274	SSC	K02886
																K18135	0.0433972	0.955381	0.00330848	0.992948	8	433	Lj	AtSC	13.117	0.962166																							K01598	AtSC	Lotus	5.44026e-08	AtSC	0.00018873						Labraceae	5.15815e-05	SSC	K02886
																K18135	0.10261	0.89739	0.0446246	0.955375	16	158	At	LjSC	2.29939	0.939307																							K01598	HvSC	Arabidopsis	1.7232e-08	HvSC	5.70259e-05						Flavobacteriaceae	0.0412652	SSC	K02886
																K18135	0.142979	0.857021	0.0446246	0.955375	16	158	Hv	LjSC	3.20403	0.897052																							K01598	HvSC	Barley	1.29747e-08	HvSC	4.15507e-05						Devosiaceae	0.0159741	SSC	K02886
																K18135	0.217045	0.782955	0.0446246	0.955375	16	158	Lj	LjSC	4.86378	0.819527																							K01598	HvSC	Lotus	1.83211e-08	HvSC	6.17525e-05						Sphingomonadaceae	0.018723	SSC	K02886
																K18135	0.00330628	0.996694	0.0286359	0.971364	12	347	At	HvSC	0.115459	1.02608																							K01598	LjSC	Arabidopsis	1.08634e-05	LjSC	0.0275785						Chitinimonadaceae	0.000103212	SSC	K02886
																K18135	0.024912	0.975088	0.0286359	0.971364	12	347	Hv	HvSC	0.869955	1.00383																							K01598	LjSC	Barley	7.99132e-06	LjSC	0.0230075						Rhodobacteraceae	0.000557026	SSC	K02886
																K18135	0.0068055	0.993194	0.0286359	0.971364	12	347	Lj	HvSC	0.237656	1.02247																							K01598	LjSC	Lotus	4.94737e-06	LjSC	0.0154467						Cellulomonadaceae	0.00257743	SSC	K02886
																K18135	0.0818203	0.917724	0.0264476	0.972358	36	938	At	SSC	3.09368	0.943812																							K01598	SSC	Arabidopsis	6.78022e-06	AtSC	0.00173753						Rhodocyclaceae	0.000618275	SSC	K02886
																K18135	0.0977807	0.901899	0.0264476	0.972358	36	938	Hv	SSC	3.69715	0.927538																							K01598	SSC	Arabidopsis	6.78022e-06	HvSC	0.00144883						Elsteraceae	0.000370352	SSC	K02886
																K18135	0.152786	0.846822	0.0264476	0.972358	36	938	Lj	SSC	5.77693	0.870895																							K01598	SSC	Arabidopsis	6.78022e-06	LjSC	0.015821						Dongiaceae	1.75078e-05	SSC	K02886
																K20966	0.0234779	0.974519	0.00210633	0.99415	3	438	At	AtSC	11.1464	0.980253																							K01598	SSC	Barley	3.94956e-06	AtSC	0.000319367						Nocardioidaceae	0.00079566	SSC	K02886
																K20966	0.0192503	0.978899	0.00210633	0.99415	3	438	Hv	AtSC	9.13928	0.984659																							K01598	SSC	Barley	3.94956e-06	HvSC	0.00226677						Enterobacteriaceae	0.0200003	SSC	K02886
																K20966	0.0430843	0.955694	0.00210633	0.99415	3	438	Lj	AtSC	20.4547	0.961318																							K01598	SSC	Barley	3.94956e-06	LjSC	0.00895688						Azospirillaceae	0.000197907	SSC	K02886
																K20966	0.0207418	0.979258	0.00785319	0.992147	8	166	At	LjSC	2.64119	0.987009																							K01598	SSC	Lotus	4.91997e-06	AtSC	0.00236805						Usitatibacteraceae	0.000333794	SSC	K02886
																K20966	0.0302338	0.969766	0.00785319	0.992147	8	166	Hv	LjSC	3.84987	0.977442																							K01598	SSC	Lotus	4.91997e-06	HvSC	0.000909514						Pseudomonadaceae	0.16487	AtSC	K02887
																K20966	0.00648774	0.993512	0.00785319	0.992147	8	166	Lj	LjSC	0.826127	1.00138																							K01598	SSC	Lotus	4.91997e-06	LjSC	0.011683						Burkholderiaceae	0.225803	AtSC	K02887
																K20966	0.00312314	0.996877	0.00179141	0.998209	4	355	At	HvSC	1.7434	0.998666																							K01674	AtSC	Arabidopsis	1.88995e-05	AtSC	0.0598928						Xanthomonadaceae	0.0916871	AtSC	K02887
																K20966	0.0243613	0.975639	0.00179141	0.998209	4	355	Hv	HvSC	13.599	0.97739																							K01674	AtSC	Barley	5.34493e-05	AtSC	0.172763						Rhizobiaceae	0.234746	AtSC	K02887
																K20966	0.00643414	0.993566	0.00179141	0.998209	4	355	Lj	HvSC	3.59166	0.995349																							K01674	AtSC	Lotus	4.46398e-05	AtSC	0.152278						Sphingobacteriaceae	0.0255001	AtSC	K02887
																K20966	0.0144198	0.985124	0.00400141	0.994805	15	959	At	SSC	3.60368	0.990269																							K01674	HvSC	Arabidopsis	0.000166571	HvSC	0.445544						Paenibacillaceae	0.000350234	AtSC	K02887
																K20966	0.0264891	0.973191	0.00400141	0.994805	15	959	Hv	SSC	6.61994	0.978273																							K01674	HvSC	Barley	0.00022007	HvSC	0.560642						Micrococcaceae	0.0102422	AtSC	K02887
																K20966	0.00629565	0.993312	0.00400141	0.994805	15	959	Lj	SSC	1.57336	0.9985																							K01674	HvSC	Lotus	0.000163763	HvSC	0.470877						Chitinophagaceae	0.00704361	AtSC	K02887
																K21331	0.000359518	0.997637	0.000990965	0.995265	1	440	At	AtSC	0.362796	1.00238																							K01674	LjSC	Arabidopsis	0.000116935	LjSC	0.258565						Caulobacteraceae	0.157406	AtSC	K02887
																K21331	0.000390484	0.997759	0.000990965	0.995265	1	440	Hv	AtSC	0.394045	1.00251																							K01674	LjSC	Barley	0.000103318	LjSC	0.246934						Rhodanobacteraceae	0.00892612	AtSC	K02887
																K21331	0.000749906	0.998028	0.000990965	0.995265	1	440	Lj	AtSC	0.756743	1.00278																							K01674	LjSC	Lotus	9.75425e-05	LjSC	0.273692						Bacillaceae	0.000300332	AtSC	K02887
																K21331	0	1	0	1	0	174	At	LjSC	NA	1																							K01674	SSC	Arabidopsis	0.000138479	AtSC	0.0105953						Beijerinckiaceae	0.0231789	AtSC	K02887
																K21331	0	1	0	1	0	174	Hv	LjSC	NA	1																							K01674	SSC	Arabidopsis	0.000138479	HvSC	0.161581						Microbacteriaceae	0.00655731	AtSC	K02887
																K21331	0	1	0	1	0	174	Lj	LjSC	NA	1																							K01674	SSC	Arabidopsis	0.000138479	LjSC	0.177539						Hyphomicrobiaceae	0.000776258	AtSC	K02887
																K21331	0	1	0	1	0	359	At	HvSC	NA	1																							K01674	SSC	Barley	0.000141639	AtSC	0.0166014						Intrasporangiaceae	0.000282668	AtSC	K02887
																K21331	0	1	0	1	0	359	Hv	HvSC	NA	1																							K01674	SSC	Barley	0.000141639	HvSC	0.160948						Planococcaceae	1.54051e-06	AtSC	K02887
																K21331	0	1	0	1	0	359	Lj	HvSC	NA	1																							K01674	SSC	Barley	0.000141639	LjSC	0.162448						Rhodospirillaceae	0.000151351	AtSC	K02887
																K21331	5.19307e-05	0.999492	0.00030932	0.998497	1	973	At	SSC	0.167887	1.001																							K01674	SSC	Lotus	0.000126461	AtSC	0.0193947						Streptomycetaceae	8.9685e-05	AtSC	K02887
																K21331	7.41219e-05	0.999606	0.00030932	0.998497	1	973	Hv	SSC	0.239629	1.00111																							K01674	SSC	Lotus	0.000126461	HvSC	0.0831499						Weeksellaceae	0.000688674	AtSC	K02887
																K21331	0.000105506	0.999502	0.00030932	0.998497	1	973	Lj	SSC	0.341092	1.00101																							K01674	SSC	Lotus	0.000126461	LjSC	0.241992						Xanthobacteraceae	0.0347045	AtSC	K02887
																K19505	7.38519e-05	0.997923	0.000117628	0.996139	1	440	At	AtSC	0.627845	1.00179																							K01727	AtSC	Arabidopsis	1.88201e-06	AtSC	0.0044531						Mycobacteriaceae	1.60391e-05	AtSC	K02887
																K19505	0.000175712	0.997974	0.000117628	0.996139	1	440	Hv	AtSC	1.4938	1.00184																							K01727	AtSC	Barley	5.65744e-06	AtSC	0.0107382						Acidobacteriaceae	0.000333802	AtSC	K02887
																K19505	4.89107e-05	0.998729	0.000117628	0.996139	1	440	Lj	AtSC	0.41581	1.0026																							K01727	AtSC	Lotus	8.69091e-07	AtSC	0.00242378						Labraceae	0.000274607	AtSC	K02887
																K19505	0.0004659	0.999534	0.00409238	0.995908	1	173	At	LjSC	0.113846	1.00364																							K01727	HvSC	Arabidopsis	5.09919e-05	HvSC	0.167195						Nocardioidaceae	3.60084e-06	AtSC	K02887
																K19505	0.00114248	0.998858	0.00409238	0.995908	1	173	Hv	LjSC	0.279172	1.00296																							K01727	HvSC	Barley	6.2306e-05	HvSC	0.200762						Sphingomonadaceae	0.0044288	AtSC	K02887
																K19505	0.000279264	0.999721	0.00409238	0.995908	1	173	Lj	LjSC	0.0682401	1.00383																							K01727	HvSC	Lotus	2.57864e-05	HvSC	0.089557						Pseudomonadaceae	0.0436389	HvSC	K02887
																K19505	0	1	0	1	0	359	At	HvSC	NA	1																							K01727	LjSC	Arabidopsis	8.53759e-06	LjSC	0.0218497						Rhizobiaceae	0.175191	HvSC	K02887
																K19505	0	1	0	1	0	359	Hv	HvSC	NA	1																							K01727	LjSC	Barley	3.27577e-06	LjSC	0.00941463						Burkholderiaceae	0.474535	HvSC	K02887
																K19505	0	1	0	1	0	359	Lj	HvSC	NA	1																							K01727	LjSC	Lotus	2.16168e-06	LjSC	0.00665821						Sphingobacteriaceae	0.0064682	HvSC	K02887
																K19505	0.000812889	0.998731	0.00153139	0.997275	2	972	At	SSC	0.530819	1.00146																							K01727	SSC	Arabidopsis	1.49532e-05	AtSC	0.00362765						Micrococcaceae	0.00189955	HvSC	K02887
																K19505	0.000466329	0.999214	0.00153139	0.997275	2	972	Hv	SSC	0.304514	1.00194																							K01727	SSC	Arabidopsis	1.49532e-05	HvSC	0.0240734						Beijerinckiaceae	0.0663771	HvSC	K02887
																K19505	0.000354727	0.999253	0.00153139	0.997275	2	972	Lj	SSC	0.231638	1.00198																							K01727	SSC	Arabidopsis	1.49532e-05	LjSC	0.0140223						Bacillaceae	3.46695e-05	HvSC	K02887
																K19647	7.38519e-05	0.997923	0.000117628	0.996139	1	440	At	AtSC	0.627845	1.00179																							K01727	SSC	Barley	1.94581e-05	AtSC	0.00291454						Caulobacteraceae	0.0532971	HvSC	K02887
																K19647	0.000175712	0.997974	0.000117628	0.996139	1	440	Hv	AtSC	1.4938	1.00184																							K01727	SSC	Barley	1.94581e-05	HvSC	0.0475595						Chitinimonadaceae	6.10184e-07	HvSC	K02887
																K19647	4.89107e-05	0.998729	0.000117628	0.996139	1	440	Lj	AtSC	0.41581	1.0026																							K01727	SSC	Barley	1.94581e-05	LjSC	0.00598002						Rhodobacteraceae	0.00122432	HvSC	K02887
																K19647	0.0012581	0.998742	0.00495489	0.995045	1	173	At	LjSC	0.253911	1.00372																							K01727	SSC	Lotus	4.53223e-06	AtSC	0.00131711						Cellulomonadaceae	0.00295811	HvSC	K02887
																K19647	0.00271488	0.997285	0.00495489	0.995045	1	173	Hv	LjSC	0.54792	1.00225																							K01727	SSC	Lotus	4.53223e-06	HvSC	0.00742093						Rhodanobacteraceae	0.0015187	HvSC	K02887
																K19647	0.000419069	0.999581	0.00495489	0.995045	1	173	Lj	LjSC	0.0845769	1.00456																							K01727	SSC	Lotus	4.53223e-06	LjSC	0.00451976						Flavobacteriaceae	0.00486729	HvSC	K02887
																K19647	0.0149391	0.985061	0.00599219	0.994008	1	358	At	HvSC	2.4931	0.990999																							K01788	AtSC	Arabidopsis	5.88027e-06	AtSC	0.0183382						Rhodocyclaceae	0.00283945	HvSC	K02887
																K19647	0.00660138	0.993399	0.00599219	0.994008	1	358	Hv	HvSC	1.10166	0.999387																							K01788	AtSC	Barley	6.38635e-06	AtSC	0.0201003						Microbacteriaceae	0.000161326	HvSC	K02887
																K19647	0.00258229	0.997418	0.00599219	0.994008	1	358	Lj	HvSC	0.430942	1.00343																							K01788	AtSC	Lotus	1.85722e-06	AtSC	0.00627895						Intrasporangiaceae	0.000415858	HvSC	K02887
																K19647	0.00143594	0.998108	0.00342026	0.995386	3	971	At	SSC	0.419833	1.00274																							K01788	HvSC	Arabidopsis	1.0985e-05	HvSC	0.0366834						Devosiaceae	0.01663	HvSC	K02887
																K19647	0.00412514	0.995555	0.00342026	0.995386	3	971	Hv	SSC	1.20609	1.00017																							K01788	HvSC	Barley	3.25593e-06	HvSC	0.0104577						Xanthobacteraceae	0.0568154	HvSC	K02887
																K19647	0.00130298	0.998305	0.00342026	0.995386	3	971	Lj	SSC	0.38096	1.00293																							K01788	HvSC	Lotus	5.1117e-06	HvSC	0.017619						Elsteraceae	0.000370452	HvSC	K02887
																K21786	7.38519e-05	0.997923	0.000117628	0.996139	1	440	At	AtSC	0.627845	1.00179																							K01788	LjSC	Arabidopsis	1.76039e-05	LjSC	0.045142						Sphingomonadaceae	0.0195148	HvSC	K02887
																K21786	0.000175712	0.997974	0.000117628	0.996139	1	440	Hv	AtSC	1.4938	1.00184																							K01788	LjSC	Barley	1.8001e-05	LjSC	0.0519172						Dongiaceae	0.000132501	HvSC	K02887
																K21786	4.89107e-05	0.998729	0.000117628	0.996139	1	440	Lj	AtSC	0.41581	1.0026																							K01788	LjSC	Lotus	5.58889e-06	LjSC	0.0174609						Nocardioidaceae	0.000666747	HvSC	K02887
																K21786	0	1	0	1	0	174	At	LjSC	NA	1																							K01788	SSC	Arabidopsis	3.61058e-05	AtSC	0.00514415						Mycobacteriaceae	0.000541648	HvSC	K02887
																K21786	0	1	0	1	0	174	Hv	LjSC	NA	1																							K01788	SSC	Arabidopsis	3.61058e-05	HvSC	0.0627679						Labraceae	0.000170953	HvSC	K02887
																K21786	0	1	0	1	0	174	Lj	LjSC	NA	1																							K01788	SSC	Arabidopsis	3.61058e-05	LjSC	0.0379524						Paenibacillaceae	1.65383e-05	HvSC	K02887
																K21786	0	1	0	1	0	359	At	HvSC	NA	1																							K01788	SSC	Barley	8.86058e-06	AtSC	0.00424103						Enterobacteriaceae	0.0157385	HvSC	K02887
																K21786	0	1	0	1	0	359	Hv	HvSC	NA	1																							K01788	SSC	Barley	8.86058e-06	HvSC	0.00561413						Xanthomonadaceae	0.0263545	HvSC	K02887
																K21786	0	1	0	1	0	359	Lj	HvSC	NA	1																							K01788	SSC	Barley	8.86058e-06	LjSC	0.0156348						Azospirillaceae	0.000788426	HvSC	K02887
																K21786	3.10407e-05	0.999513	3.27878e-05	0.998773	1	973	At	SSC	0.946716	1.00074																							K01788	SSC	Lotus	7.66969e-06	AtSC	0.0021265						Planococcaceae	3.68544e-06	HvSC	K02887
																K21786	3.23088e-05	0.999648	3.27878e-05	0.998773	1	973	Hv	SSC	0.985392	1.00088																							K01788	SSC	Lotus	7.66969e-06	HvSC	0.00661351						Usitatibacteraceae	2.26598e-05	HvSC	K02887
																K21786	2.82043e-05	0.999579	3.27878e-05	0.998773	1	973	Lj	SSC	0.860207	1.00081																							K01788	SSC	Lotus	7.66969e-06	LjSC	0.0137131						Streptomycetaceae	5.43014e-06	HvSC	K02887
																K00414	0.000319759	0.997677	0.000599634	0.995657	2	439	At	AtSC	0.533256	1.00203																							K01818	AtSC	Arabidopsis	4.97844e-06	AtSC	0.0153617						Rhizobiaceae	0.15046	LjSC	K02887
																K00414	2.64017e-05	0.998123	0.000599634	0.995657	2	439	Hv	AtSC	0.0440297	1.00248																							K01818	AtSC	Barley	1.16109e-05	AtSC	0.0371996						Burkholderiaceae	0.321138	LjSC	K02887
																K00414	0.000108575	0.99867	0.000599634	0.995657	2	439	Lj	AtSC	0.181069	1.00303																							K01818	AtSC	Lotus	3.83007e-06	AtSC	0.0113718						Pseudomonadaceae	0.121903	LjSC	K02887
																K00414	0	1	0	1	0	174	At	LjSC	NA	1																							K01818	HvSC	Arabidopsis	3.25066e-09	HvSC	5.49893e-06						Xanthomonadaceae	0.179558	LjSC	K02887
																K00414	0	1	0	1	0	174	Hv	LjSC	NA	1																							K01818	HvSC	Barley	2.00104e-09	HvSC	3.1681e-06						Micrococcaceae	0.00781932	LjSC	K02887
																K00414	0	1	0	1	0	174	Lj	LjSC	NA	1																							K01818	HvSC	Lotus	2.1246e-09	HvSC	5.66285e-06						Beijerinckiaceae	0.0269288	LjSC	K02887
																K00414	0	1	0	1	0	359	At	HvSC	NA	1																							K01818	LjSC	Arabidopsis	1.19859e-06	LjSC	0.00305701						Flavobacteriaceae	0.059313	LjSC	K02887
																K00414	0	1	0	1	0	359	Hv	HvSC	NA	1																							K01818	LjSC	Barley	2.24979e-06	LjSC	0.00644161						Bacillaceae	1.13301e-06	LjSC	K02887
																K00414	0	1	0	1	0	359	Lj	HvSC	NA	1																							K01818	LjSC	Lotus	5.51459e-07	LjSC	0.00173243						Paenibacillaceae	2.081e-05	LjSC	K02887
																K00414	7.27339e-05	0.999472	0.000201486	0.998605	2	972	At	SSC	0.360987	1.00087																							K01818	SSC	Arabidopsis	6.08132e-06	AtSC	0.00942299						Devosiaceae	0.0218603	LjSC	K02887
																K00414	1.36235e-05	0.999666	0.000201486	0.998605	2	972	Hv	SSC	0.0676151	1.00106																							K01818	SSC	Arabidopsis	6.08132e-06	HvSC	0.0004199						Caulobacteraceae	0.0659032	LjSC	K02887
																K00414	6.32498e-05	0.999544	0.000201486	0.998605	2	972	Lj	SSC	0.313917	1.00094																							K01818	SSC	Arabidopsis	6.08132e-06	LjSC	0.00773183						Rhodanobacteraceae	0.00850264	LjSC	K02887
																K11067	0.000263044	0.997734	0.000593062	0.995663	1	440	At	AtSC	0.443536	1.00208																							K01818	SSC	Barley	3.35087e-06	AtSC	0.00727148						Microbacteriaceae	0.00372279	LjSC	K02887
																K11067	2.64017e-05	0.998123	0.000593062	0.995663	1	440	Hv	AtSC	0.0445177	1.00247																							K01818	SSC	Barley	3.35087e-06	HvSC	5.11711e-05						Xanthobacteraceae	0.0114151	LjSC	K02887
																K11067	0.000103936	0.998674	0.000593062	0.995663	1	440	Lj	AtSC	0.175254	1.00302																							K01818	SSC	Barley	3.35087e-06	LjSC	0.00248523						Sphingomonadaceae	0.0209294	LjSC	K02887
																K11067	0	1	0	1	0	174	At	LjSC	NA	1																							K01818	SSC	Lotus	1.656e-06	AtSC	0.00325479						Intrasporangiaceae	5.78749e-05	LjSC	K02887
																K11067	0	1	0	1	0	174	Hv	LjSC	NA	1																							K01818	SSC	Lotus	1.656e-06	HvSC	7.57629e-06						Mycobacteriaceae	0.00040362	LjSC	K02887
																K11067	0	1	0	1	0	174	Lj	LjSC	NA	1																							K01818	SSC	Lotus	1.656e-06	LjSC	0.00173382						Pseudomonadaceae	0.0514767	SSC	K02887
																K11067	0	1	0	1	0	359	At	HvSC	NA	1																							K01829	AtSC	Arabidopsis	2.02988e-06	AtSC	0.00443579						Burkholderiaceae	0.374596	SSC	K02887
																K11067	0	1	0	1	0	359	Hv	HvSC	NA	1																							K01829	AtSC	Barley	9.013e-06	AtSC	0.0167861						Xanthomonadaceae	0.126023	SSC	K02887
																K11067	0	1	0	1	0	359	Lj	HvSC	NA	1																							K01829	AtSC	Lotus	1.83184e-06	AtSC	0.00301107						Rhizobiaceae	0.157428	SSC	K02887
																K11067	7.27339e-05	0.999472	0.000199382	0.998607	1	973	At	SSC	0.364796	1.00087																							K01829	HvSC	Arabidopsis	5.4856e-05	HvSC	0.179894						Sphingobacteriaceae	0.0115237	SSC	K02887
																K11067	1.13207e-05	0.999669	0.000199382	0.998607	1	973	Hv	SSC	0.056779	1.00106																							K01829	HvSC	Barley	3.4434e-05	HvSC	0.110605						Paenibacillaceae	0.00103791	SSC	K02887
																K11067	5.59227e-05	0.999552	0.000199382	0.998607	1	973	Lj	SSC	0.28048	1.00095																							K01829	HvSC	Lotus	4.67199e-05	HvSC	0.158505						Micrococcaceae	0.00667741	SSC	K02887
																K04734	0.00315299	0.994844	0.00298852	0.993268	4	437	At	AtSC	1.05504	1.00159																							K01829	LjSC	Arabidopsis	9.85234e-05	LjSC	0.124966						Chitinophagaceae	0.00324874	SSC	K02887
																K04734	0.00148406	0.996665	0.00298852	0.993268	4	437	Hv	AtSC	0.496587	1.00342																							K01829	LjSC	Barley	2.49425e-05	LjSC	0.0363097						Caulobacteraceae	0.0891295	SSC	K02887
																K04734	0.00158704	0.997191	0.00298852	0.993268	4	437	Lj	AtSC	0.531047	1.00395																							K01829	LjSC	Lotus	1.44633e-05	LjSC	0.0228277						Rhodanobacteraceae	0.0117055	SSC	K02887
																K04734	0	1	0	1	0	174	At	LjSC	NA	1																							K01829	SSC	Arabidopsis	7.61654e-05	AtSC	0.00247891						Bacillaceae	0.000611562	SSC	K02887
																K04734	0	1	0	1	0	174	Hv	LjSC	NA	1																							K01829	SSC	Arabidopsis	7.61654e-05	HvSC	0.0492743						Beijerinckiaceae	0.023434	SSC	K02887
																K04734	0	1	0	1	0	174	Lj	LjSC	NA	1																							K01829	SSC	Arabidopsis	7.61654e-05	LjSC	0.0796727						Microbacteriaceae	0.00491102	SSC	K02887
																K04734	0.00108895	0.998911	0.00553487	0.994465	2	357	At	HvSC	0.196743	1.00447																							K01829	SSC	Barley	3.261e-05	AtSC	0.00778104						Hyphomicrobiaceae	0.000243212	SSC	K02887
																K04734	0.00131951	0.99868	0.00553487	0.994465	2	357	Hv	HvSC	0.2384	1.00424																							K01829	SSC	Barley	3.261e-05	HvSC	0.0302041						Intrasporangiaceae	0.00178084	SSC	K02887
																K04734	0.00380962	0.99619	0.00553487	0.994465	2	357	Lj	HvSC	0.688295	1.00173																							K01829	SSC	Barley	3.261e-05	LjSC	0.0269305						Planococcaceae	0.00134105	SSC	K02887
																K04734	0.00020402	0.99934	0.00254161	0.996264	6	968	At	SSC	0.0802721	1.00309																							K01829	SSC	Lotus	2.42409e-05	AtSC	0.00194802						Rhodospirillaceae	4.79632e-05	SSC	K02887
																K04734	0.00124022	0.99844	0.00254161	0.996264	6	968	Hv	SSC	0.487964	1.00218																							K01829	SSC	Lotus	2.42409e-05	HvSC	0.0272671						Streptomycetaceae	4.16512e-05	SSC	K02887
																K04734	0.00079169	0.998816	0.00254161	0.996264	6	968	Lj	SSC	0.311491	1.00256																							K01829	SSC	Lotus	2.42409e-05	LjSC	0.0223025						Weeksellaceae	0.000294202	SSC	K02887
																K09553	0.00315299	0.994844	0.00298852	0.993268	4	437	At	AtSC	1.05504	1.00159																							K01926	AtSC	Arabidopsis	4.60835e-06	AtSC	0.0143564						Xanthobacteraceae	0.0238798	SSC	K02887
																K09553	0.00148406	0.996665	0.00298852	0.993268	4	437	Hv	AtSC	0.496587	1.00342																							K01926	AtSC	Barley	4.97191e-06	AtSC	0.0160154						Mycobacteriaceae	0.000833486	SSC	K02887
																K09553	0.00158704	0.997191	0.00298852	0.993268	4	437	Lj	AtSC	0.531047	1.00395																							K01926	AtSC	Lotus	8.71774e-07	AtSC	0.00298874						Acidobacteriaceae	0.000125274	SSC	K02887
																K09553	3.33672e-05	0.999967	0.00420802	0.995792	1	173	At	LjSC	0.00792943	1.00419																							K01926	HvSC	Arabidopsis	2.28139e-06	HvSC	0.00759753						Labraceae	5.15815e-05	SSC	K02887
																K09553	4.86621e-05	0.999951	0.00420802	0.995792	1	173	Hv	LjSC	0.0115641	1.00418																							K01926	HvSC	Barley	3.0853e-06	HvSC	0.0099193						Flavobacteriaceae	0.0412652	SSC	K02887
																K09553	0.00109496	0.998905	0.00420802	0.995792	1	173	Lj	LjSC	0.260209	1.00313																							K01926	HvSC	Lotus	3.35015e-07	HvSC	0.00114652						Devosiaceae	0.0159741	SSC	K02887
																K09553	0.105653	0.894347	0.00717908	0.992821	3	356	At	HvSC	14.7167	0.900814																							K01926	LjSC	Arabidopsis	3.19284e-07	LjSC	0.000898293						Sphingomonadaceae	0.0186506	SSC	K02887
																K09553	0.0137985	0.986201	0.00717908	0.992821	3	356	Hv	HvSC	1.92205	0.993333																							K01926	LjSC	Barley	7.61463e-06	LjSC	0.0220039						Chitinimonadaceae	8.30764e-05	SSC	K02887
																K09553	0.0373587	0.962641	0.00717908	0.992821	3	356	Lj	HvSC	5.20383	0.969602																							K01926	LjSC	Lotus	6.68938e-08	LjSC	0.000211848						Rhodobacteraceae	0.000557026	SSC	K02887
																K09553	0.00218643	0.997358	0.00453803	0.994268	8	966	At	SSC	0.481801	1.00311																							K01926	SSC	Arabidopsis	3.67097e-06	AtSC	0.00484462						Cellulomonadaceae	0.00257743	SSC	K02887
																K09553	0.00226426	0.997416	0.00453803	0.994268	8	966	Hv	SSC	0.498952	1.00317																							K01926	SSC	Arabidopsis	3.67097e-06	HvSC	0.00571588						Rhodocyclaceae	0.000618275	SSC	K02887
																K09553	0.0014389	0.998169	0.00453803	0.994268	8	966	Lj	SSC	0.317075	1.00392																							K01926	SSC	Arabidopsis	3.67097e-06	LjSC	0.000836439						Elsteraceae	0.000687603	SSC	K02887
																K12085	0.00315299	0.994844	0.00298852	0.993268	4	437	At	AtSC	1.05504	1.00159																							K01926	SSC	Barley	6.62385e-06	AtSC	0.00461616						Dongiaceae	1.75078e-05	SSC	K02887
																K12085	0.00148406	0.996665	0.00298852	0.993268	4	437	Hv	AtSC	0.496587	1.00342																							K01926	SSC	Barley	6.62385e-06	HvSC	0.0120814						Nocardioidaceae	0.00079566	SSC	K02887
																K12085	0.00158704	0.997191	0.00298852	0.993268	4	437	Lj	AtSC	0.531047	1.00395																							K01926	SSC	Barley	6.62385e-06	LjSC	0.00266989						Enterobacteriaceae	0.0200003	SSC	K02887
																K12085	0.00091534	0.999085	0.0123126	0.987687	3	171	At	LjSC	0.0743416	1.01154																							K01926	SSC	Lotus	4.98269e-06	AtSC	0.00602569						Azospirillaceae	0.000197907	SSC	K02887
																K12085	0.00185852	0.998141	0.0123126	0.987687	3	171	Hv	LjSC	0.150945	1.01058																							K01926	SSC	Lotus	4.98269e-06	HvSC	0.00788017						Usitatibacteraceae	0.000333794	SSC	K02887
																K12085	0.00217394	0.997826	0.0123126	0.987687	3	171	Lj	LjSC	0.176562	1.01027																							K01926	SSC	Lotus	4.98269e-06	LjSC	0.00096647						Pseudomonadaceae	0.16487	AtSC	K02888
																K12085	0	1	0	1	0	359	At	HvSC	NA	1																							K01994	AtSC	Arabidopsis	2.04852e-07	AtSC	0.000677015						Burkholderiaceae	0.225739	AtSC	K02888
																K12085	0	1	0	1	0	359	Hv	HvSC	NA	1																							K01994	AtSC	Barley	3.3126e-07	AtSC	0.00108806						Xanthomonadaceae	0.0916669	AtSC	K02888
																K12085	0	1	0	1	0	359	Lj	HvSC	NA	1																							K01994	AtSC	Lotus	5.44026e-08	AtSC	0.00018873						Rhizobiaceae	0.234735	AtSC	K02888
																K12085	0.000930572	0.998614	0.00556683	0.993239	7	967	At	SSC	0.167164	1.00541																							K01994	HvSC	Arabidopsis	1.7232e-08	HvSC	5.70259e-05						Sphingobacteriaceae	0.025258	AtSC	K02888
																K12085	0.000744642	0.998935	0.00556683	0.993239	7	967	Hv	SSC	0.133764	1.00573																							K01994	HvSC	Barley	1.4337e-08	HvSC	4.59012e-05						Paenibacillaceae	0.000350234	AtSC	K02888
																K12085	0.00211851	0.997489	0.00556683	0.993239	7	967	Lj	SSC	0.380559	1.00428																							K01994	HvSC	Lotus	1.83211e-08	HvSC	6.17525e-05						Micrococcaceae	0.0101491	AtSC	K02888
																K16362	0.00315299	0.994844	0.00298852	0.993268	4	437	At	AtSC	1.05504	1.00159																							K01994	LjSC	Arabidopsis	1.28744e-08	LjSC	3.99583e-05						Chitinophagaceae	0.00704361	AtSC	K02888
																K16362	0.00148406	0.996665	0.00298852	0.993268	4	437	Hv	AtSC	0.496587	1.00342																							K01994	LjSC	Barley	3.53195e-09	LjSC	1.0351e-05						Caulobacteraceae	0.157406	AtSC	K02888
																K16362	0.00158704	0.997191	0.00298852	0.993268	4	437	Lj	AtSC	0.531047	1.00395																							K01994	LjSC	Lotus	5.34595e-09	LjSC	1.70208e-05						Rhodanobacteraceae	0.00892612	AtSC	K02888
																K16362	0	1	0	1	0	174	At	LjSC	NA	1																							K01994	SSC	Arabidopsis	9.88682e-07	AtSC	0.00173753						Beijerinckiaceae	0.023249	AtSC	K02888
																K16362	0	1	0	1	0	174	Hv	LjSC	NA	1																							K01994	SSC	Arabidopsis	9.88682e-07	HvSC	0.0014532						Bacillaceae	0.000300332	AtSC	K02888
																K16362	0	1	0	1	0	174	Lj	LjSC	NA	1																							K01994	SSC	Arabidopsis	9.88682e-07	LjSC	1.84316e-06						Microbacteriaceae	0.00655731	AtSC	K02888
																K16362	0.00108895	0.998911	0.00553487	0.994465	2	357	At	HvSC	0.196743	1.00447																							K01994	SSC	Barley	8.88703e-07	AtSC	0.000319367						Hyphomicrobiaceae	0.000776258	AtSC	K02888
																K16362	0.00131951	0.99868	0.00553487	0.994465	2	357	Hv	HvSC	0.2384	1.00424																							K01994	SSC	Barley	8.88703e-07	HvSC	0.00226677						Intrasporangiaceae	0.00028479	AtSC	K02888
																K16362	0.00380962	0.99619	0.00553487	0.994465	2	357	Lj	HvSC	0.688295	1.00173																							K01994	SSC	Barley	8.88703e-07	LjSC	2.47132e-06						Planococcaceae	1.54051e-06	AtSC	K02888
																K16362	0.00020402	0.99934	0.00254161	0.996264	6	968	At	SSC	0.0802721	1.00309																							K01994	SSC	Lotus	1.12111e-06	AtSC	0.00236792						Rhodospirillaceae	0.000151351	AtSC	K02888
																K16362	0.00124022	0.99844	0.00254161	0.996264	6	968	Hv	SSC	0.487964	1.00218																							K01994	SSC	Lotus	1.12111e-06	HvSC	0.000909514						Streptomycetaceae	8.9685e-05	AtSC	K02888
																K16362	0.00079169	0.998816	0.00254161	0.996264	6	968	Lj	SSC	0.311491	1.00256																							K01994	SSC	Lotus	1.12111e-06	LjSC	5.01156e-05						Weeksellaceae	0.000688674	AtSC	K02888
																K18317	0.00315299	0.994844	0.00298852	0.993268	4	437	At	AtSC	1.05504	1.00159																							K02068	AtSC	Arabidopsis	1.83877e-07	AtSC	0.000608733						Xanthobacteraceae	0.0347045	AtSC	K02888
																K18317	0.00148406	0.996665	0.00298852	0.993268	4	437	Hv	AtSC	0.496587	1.00342																							K02068	AtSC	Barley	3.13651e-07	AtSC	0.00103156						Mycobacteriaceae	1.60391e-05	AtSC	K02888
																K18317	0.00158704	0.997191	0.00298852	0.993268	4	437	Lj	AtSC	0.531047	1.00395																							K02068	AtSC	Lotus	5.10985e-08	AtSC	0.000177058						Acidobacteriaceae	0.000333802	AtSC	K02888
																K18317	0	1	0	1	0	174	At	LjSC	NA	1																							K02068	HvSC	Arabidopsis	8.06609e-06	HvSC	0.0270604						Labraceae	0.000274607	AtSC	K02888
																K18317	0	1	0	1	0	174	Hv	LjSC	NA	1																							K02068	HvSC	Barley	1.62561e-06	HvSC	0.00523729						Nocardioidaceae	3.60084e-06	AtSC	K02888
																K18317	0	1	0	1	0	174	Lj	LjSC	NA	1																							K02068	HvSC	Lotus	4.36232e-06	HvSC	0.0150484						Sphingomonadaceae	0.0044288	AtSC	K02888
																K18317	0	1	0	1	0	359	At	HvSC	NA	1																							K02068	LjSC	Arabidopsis	3.21706e-07	LjSC	0.000960537						Pseudomonadaceae	0.0440843	HvSC	K02888
																K18317	0	1	0	1	0	359	Hv	HvSC	NA	1																							K02068	LjSC	Barley	6.82351e-07	LjSC	0.00199823						Rhizobiaceae	0.175162	HvSC	K02888
																K18317	0	1	0	1	0	359	Lj	HvSC	NA	1																							K02068	LjSC	Lotus	2.76908e-05	LjSC	0.0911854						Burkholderiaceae	0.498929	HvSC	K02888
																K18317	0.000148047	0.999396	0.000961859	0.997844	4	970	At	SSC	0.153917	1.00156																							K02068	SSC	Arabidopsis	2.05765e-05	AtSC	0.00168629						Sphingobacteriaceae	0.00646507	HvSC	K02888
																K18317	0.000109684	0.99957	0.000961859	0.997844	4	970	Hv	SSC	0.114033	1.00173																							K02068	SSC	Arabidopsis	2.05765e-05	HvSC	0.0621983						Micrococcaceae	0.00189955	HvSC	K02888
																K18317	0.00034506	0.999263	0.000961859	0.997844	4	970	Lj	SSC	0.358743	1.00142																							K02068	SSC	Arabidopsis	2.05765e-05	LjSC	0.000379483						Beijerinckiaceae	0.0663771	HvSC	K02888
																K22302	0.00288791	0.995109	0.00295713	0.993299	3	438	At	AtSC	0.976592	1.00182																							K02068	SSC	Barley	1.21346e-06	AtSC	0.000259646						Bacillaceae	3.46695e-05	HvSC	K02888
																K22302	0.00136222	0.996787	0.00295713	0.993299	3	438	Hv	AtSC	0.460657	1.00351																							K02068	SSC	Barley	1.21346e-06	HvSC	0.00255157						Caulobacteraceae	0.0532971	HvSC	K02888
																K22302	0.00156069	0.997218	0.00295713	0.993299	3	438	Lj	AtSC	0.527774	1.00394																							K02068	SSC	Barley	1.21346e-06	LjSC	0.000794684						Chitinimonadaceae	2.21753e-06	HvSC	K02888
																K22302	0	1	0	1	0	174	At	LjSC	NA	1																							K02068	SSC	Lotus	9.39488e-06	AtSC	0.00234094						Rhodobacteraceae	0.00119649	HvSC	K02888
																K22302	0	1	0	1	0	174	Hv	LjSC	NA	1																							K02068	SSC	Lotus	9.39488e-06	HvSC	0.00535494						Cellulomonadaceae	0.00295811	HvSC	K02888
																K22302	0	1	0	1	0	174	Lj	LjSC	NA	1																							K02068	SSC	Lotus	9.39488e-06	LjSC	0.021139						Rhodanobacteraceae	0.0015187	HvSC	K02888
																K22302	0	1	0	1	0	359	At	HvSC	NA	1																							K02076	AtSC	Arabidopsis	5.19117e-07	AtSC	0.00153504						Flavobacteriaceae	0.00486729	HvSC	K02888
																K22302	0	1	0	1	0	359	Hv	HvSC	NA	1																							K02076	AtSC	Barley	5.21539e-07	AtSC	0.001509						Rhodocyclaceae	0.00283945	HvSC	K02888
																K22302	0	1	0	1	0	359	Lj	HvSC	NA	1																							K02076	AtSC	Lotus	1.87962e-07	AtSC	0.000574459						Microbacteriaceae	0.000161326	HvSC	K02888
																K22302	0.000146729	0.999398	0.000948394	0.997858	3	971	At	SSC	0.154713	1.00154																							K02076	HvSC	Arabidopsis	6.07444e-06	HvSC	0.0202115						Intrasporangiaceae	0.000415858	HvSC	K02888
																K22302	0.000104027	0.999576	0.000948394	0.997858	3	971	Hv	SSC	0.109687	1.00172																							K02076	HvSC	Barley	2.67711e-06	HvSC	0.00856306						Devosiaceae	0.01663	HvSC	K02888
																K22302	0.000286591	0.999321	0.000948394	0.997858	3	971	Lj	SSC	0.302185	1.00147																							K02076	HvSC	Lotus	6.31976e-06	HvSC	0.0220254						Xanthobacteraceae	0.0568154	HvSC	K02888
																K16561	0.0938526	0.904144	0.00469542	0.991561	4	437	At	AtSC	19.9881	0.911839																							K02076	LjSC	Arabidopsis	2.97567e-06	LjSC	0.00819237						Elsteraceae	0.000370452	HvSC	K02888
																K16561	0.116408	0.881741	0.00469542	0.991561	4	437	Hv	AtSC	24.7919	0.889245																							K02076	LjSC	Barley	3.4229e-06	LjSC	0.00994743						Sphingomonadaceae	0.0195264	HvSC	K02888
																K16561	0.0288857	0.969893	0.00469542	0.991561	4	437	Lj	AtSC	6.1519	0.978147																							K02076	LjSC	Lotus	1.55105e-06	LjSC	0.00488787						Dongiaceae	0.000132501	HvSC	K02888
																K16561	0.000578741	0.999421	0.000892026	0.999108	4	170	At	LjSC	0.648794	1.00031																							K02076	SSC	Arabidopsis	2.66024e-06	AtSC	0.00185493						Nocardioidaceae	0.000666747	HvSC	K02888
																K16561	0.000652873	0.999347	0.000892026	0.999108	4	170	Hv	LjSC	0.7319	1.00024																							K02076	SSC	Arabidopsis	2.66024e-06	HvSC	0.00271215						Mycobacteriaceae	0.000548654	HvSC	K02888
																K16561	0.000564408	0.999436	0.000892026	0.999108	4	170	Lj	LjSC	0.632726	1.00033																							K02076	SSC	Arabidopsis	2.66024e-06	LjSC	0.00327581						Azospirillaceae	0.00130363	HvSC	K02888
																K16561	0.0671229	0.932877	0.0433623	0.956638	33	326	At	HvSC	1.54795	0.975162																							K02076	SSC	Barley	4.6029e-06	AtSC	0.000393888						Paenibacillaceae	1.65383e-05	HvSC	K02888
																K16561	0.0873031	0.912697	0.0433623	0.956638	33	326	Hv	HvSC	2.01334	0.954068																							K02076	SSC	Barley	4.6029e-06	HvSC	0.00430635						Enterobacteriaceae	0.0157385	HvSC	K02888
																K16561	0.0816839	0.918316	0.0433623	0.956638	33	326	Lj	HvSC	1.88375	0.959941																							K02076	SSC	Barley	4.6029e-06	LjSC	0.00876072						Xanthomonadaceae	0.0268394	HvSC	K02888
																K16561	0.0325208	0.967023	0.0141529	0.984653	41	933	At	SSC	2.29783	0.982095																							K02076	SSC	Lotus	2.71807e-06	AtSC	0.00233103						Planococcaceae	3.68544e-06	HvSC	K02888
																K16561	0.0433379	0.956342	0.0141529	0.984653	41	933	Hv	SSC	3.06213	0.971248																							K02076	SSC	Lotus	2.71807e-06	HvSC	0.00338733						Usitatibacteraceae	2.26598e-05	HvSC	K02888
																K16561	0.0369078	0.9627	0.0141529	0.984653	41	933	Lj	SSC	2.6078	0.977704																							K02076	SSC	Lotus	2.71807e-06	LjSC	0.00239091						Streptomycetaceae	5.43014e-06	HvSC	K02888
																K00870	0.00512139	0.992875	0.00121404	0.995042	3	438	At	AtSC	4.21846	0.997822																							K02086	AtSC	Arabidopsis	2.04972e-07	AtSC	0.000677417						Rhizobiaceae	0.15046	LjSC	K02888
																K00870	0.00261704	0.995532	0.00121404	0.995042	3	438	Hv	AtSC	2.15564	1.00049																							K02086	AtSC	Barley	3.3126e-07	AtSC	0.00108806						Burkholderiaceae	0.321202	LjSC	K02888
																K00870	0.000755218	0.998023	0.00121404	0.995042	3	438	Lj	AtSC	0.622068	1.003																							K02086	AtSC	Lotus	5.44026e-08	AtSC	0.00018873						Pseudomonadaceae	0.121903	LjSC	K02888
																K00870	3.72265e-05	0.999963	0.00322478	0.996775	1	173	At	LjSC	0.0115439	1.0032																							K02086	HvSC	Arabidopsis	1.60969e-08	HvSC	5.32804e-05						Xanthomonadaceae	0.179558	LjSC	K02888
																K00870	0.000184997	0.999815	0.00322478	0.996775	1	173	Hv	LjSC	0.0573674	1.00305																							K02086	HvSC	Barley	1.37695e-08	HvSC	4.40308e-05						Micrococcaceae	0.00781932	LjSC	K02888
																K00870	0.000686891	0.999313	0.00322478	0.996775	1	173	Lj	LjSC	0.213004	1.00255																							K02086	HvSC	Lotus	1.51184e-08	HvSC	5.06669e-05						Beijerinckiaceae	0.0269288	LjSC	K02888
																K00870	0.000357323	0.999643	0.024133	0.975867	2	357	At	HvSC	0.0148064	1.02436																							K02086	LjSC	Arabidopsis	1.28744e-08	LjSC	3.99583e-05						Flavobacteriaceae	0.059313	LjSC	K02888
																K00870	0.000504403	0.999496	0.024133	0.975867	2	357	Hv	HvSC	0.0209009	1.02421																							K02086	LjSC	Barley	3.53195e-09	LjSC	1.0351e-05						Bacillaceae	1.13301e-06	LjSC	K02888
																K00870	0.000148875	0.999851	0.024133	0.975867	2	357	Lj	HvSC	0.00616893	1.02458																							K02086	LjSC	Lotus	5.34595e-09	LjSC	1.70208e-05						Paenibacillaceae	2.081e-05	LjSC	K02888
																K00870	0.00110333	0.998441	0.00892031	0.989886	6	968	At	SSC	0.123687	1.00864																							K02086	SSC	Arabidopsis	9.08434e-07	AtSC	0.00173753						Devosiaceae	0.0218603	LjSC	K02888
																K00870	0.000516083	0.999164	0.00892031	0.989886	6	968	Hv	SSC	0.0578548	1.00937																							K02086	SSC	Arabidopsis	9.08434e-07	HvSC	0.00117953						Caulobacteraceae	0.0659032	LjSC	K02888
																K00870	0.00100355	0.998604	0.00892031	0.989886	6	968	Lj	SSC	0.112501	1.00881																							K02086	SSC	Arabidopsis	9.08434e-07	LjSC	1.84316e-06						Rhodanobacteraceae	0.00850264	LjSC	K02888
																K15557	0.00378592	0.994211	0.00154864	0.994708	1	440	At	AtSC	2.44468	0.999501																							K02086	SSC	Barley	8.37505e-07	AtSC	0.000319367						Microbacteriaceae	0.00372279	LjSC	K02888
																K15557	0.00459562	0.993554	0.00154864	0.994708	1	440	Hv	AtSC	2.96753	0.99884																							K02086	SSC	Barley	8.37505e-07	HvSC	0.0021136						Xanthobacteraceae	0.0114151	LjSC	K02888
																K15557	0.000185012	0.998593	0.00154864	0.994708	1	440	Lj	AtSC	0.119468	1.00391																							K02086	SSC	Barley	8.37505e-07	LjSC	2.47132e-06						Sphingomonadaceae	0.0209294	LjSC	K02888
																K15557	0	1	0	1	0	174	At	LjSC	NA	1																							K02086	SSC	Lotus	1.12042e-06	AtSC	0.00236612						Intrasporangiaceae	5.78749e-05	LjSC	K02888
																K15557	0	1	0	1	0	174	Hv	LjSC	NA	1																							K02086	SSC	Lotus	1.12042e-06	HvSC	0.000909116						Mycobacteriaceae	0.00040362	LjSC	K02888
																K15557	0	1	0	1	0	174	Lj	LjSC	NA	1																							K02086	SSC	Lotus	1.12042e-06	LjSC	5.01156e-05						Pseudomonadaceae	0.0517051	SSC	K02888
																K15557	0	1	0	1	0	359	At	HvSC	NA	1																							K02099	AtSC	Arabidopsis	2.53085e-07	AtSC	0.000568941						Burkholderiaceae	0.38097	SSC	K02888
																K15557	0	1	0	1	0	359	Hv	HvSC	NA	1																							K02099	AtSC	Barley	4.38297e-07	AtSC	0.00106293						Xanthomonadaceae	0.126081	SSC	K02888
																K15557	0	1	0	1	0	359	Lj	HvSC	NA	1																							K02099	AtSC	Lotus	1.18443e-07	AtSC	0.000315857						Rhizobiaceae	0.157331	SSC	K02888
																K15557	0.000316146	0.999228	0.000510239	0.998296	1	973	At	SSC	0.619603	1.00093																							K02099	HvSC	Arabidopsis	1.11573e-05	HvSC	0.0372059						Sphingobacteriaceae	0.0114461	SSC	K02888
																K15557	0.000160736	0.999519	0.000510239	0.998296	1	973	Hv	SSC	0.315021	1.00123																							K02099	HvSC	Barley	6.52602e-06	HvSC	0.020991						Paenibacillaceae	0.00103791	SSC	K02888
																K15557	7.86935e-05	0.999529	0.000510239	0.998296	1	973	Lj	SSC	0.154229	1.00124																							K02099	HvSC	Lotus	1.12377e-05	HvSC	0.0390781						Micrococcaceae	0.00665937	SSC	K02888
																K17749	0.00378592	0.994211	0.00154864	0.994708	1	440	At	AtSC	2.44468	0.999501																							K02099	LjSC	Arabidopsis	1.08979e-05	LjSC	0.0276067						Chitinophagaceae	0.00324874	SSC	K02888
																K17749	0.00459562	0.993554	0.00154864	0.994708	1	440	Hv	AtSC	2.96753	0.99884																							K02099	LjSC	Barley	8.00451e-06	LjSC	0.0230228						Caulobacteraceae	0.0891295	SSC	K02888
																K17749	0.000185012	0.998593	0.00154864	0.994708	1	440	Lj	AtSC	0.119468	1.00391																							K02099	LjSC	Lotus	4.97294e-06	LjSC	0.0154909						Rhodanobacteraceae	0.0117055	SSC	K02888
																K17749	0.00467267	0.995327	0.0575738	0.942426	6	168	At	LjSC	0.0811597	1.05613																							K02099	SSC	Arabidopsis	2.8474e-05	AtSC	0.0016725						Beijerinckiaceae	0.0234367	SSC	K02888
																K17749	0.0104473	0.989553	0.0575738	0.942426	6	168	Hv	LjSC	0.18146	1.05001																							K02099	SSC	Arabidopsis	2.8474e-05	HvSC	0.065878						Bacillaceae	0.000611562	SSC	K02888
																K17749	0.0380876	0.961912	0.0575738	0.942426	6	168	Lj	LjSC	0.661544	1.02068																							K02099	SSC	Arabidopsis	2.8474e-05	LjSC	0.0158356						Microbacteriaceae	0.00491102	SSC	K02888
																K17749	0.000357323	0.999643	0.024133	0.975867	2	357	At	HvSC	0.0148064	1.02436																							K02099	SSC	Barley	4.75614e-06	AtSC	0.000264127						Hyphomicrobiaceae	0.000243212	SSC	K02888
																K17749	0.000504403	0.999496	0.024133	0.975867	2	357	Hv	HvSC	0.0209009	1.02421																							K02099	SSC	Barley	4.75614e-06	HvSC	0.0044701						Intrasporangiaceae	0.00179453	SSC	K02888
																K17749	0.000148875	0.999851	0.024133	0.975867	2	357	Lj	HvSC	0.00616893	1.02458																							K02099	SSC	Barley	4.75614e-06	LjSC	0.0089671						Planococcaceae	0.00137566	SSC	K02888
																K17749	0.00357807	0.995966	0.0306237	0.968182	9	965	At	SSC	0.11684	1.0287																							K02099	SSC	Lotus	7.79976e-06	AtSC	0.000450201						Rhodospirillaceae	4.79632e-05	SSC	K02888
																K17749	0.00503738	0.994643	0.0306237	0.968182	9	965	Hv	SSC	0.164493	1.02733																							K02099	SSC	Lotus	7.79976e-06	HvSC	0.0115716						Streptomycetaceae	4.16512e-05	SSC	K02888
																K17749	0.0270281	0.97258	0.0306237	0.968182	9	965	Lj	SSC	0.882586	1.00454																							K02099	SSC	Lotus	7.79976e-06	LjSC	0.0116746						Weeksellaceae	0.000294202	SSC	K02888
																K18768	0.0039995	0.993997	0.00242856	0.993828	3	438	At	AtSC	1.64686	1.00017																							K02103	AtSC	Arabidopsis	2.34358e-07	AtSC	0.000396939						Xanthobacteraceae	0.0238798	SSC	K02888
																K18768	0.00515536	0.992994	0.00242856	0.993828	3	438	Hv	AtSC	2.12281	0.999161																							K02103	AtSC	Barley	4.16778e-07	AtSC	0.000632004						Mycobacteriaceae	0.000843492	SSC	K02888
																K18768	0.000395479	0.998383	0.00242856	0.993828	3	438	Lj	AtSC	0.162845	1.00458																							K02103	AtSC	Lotus	6.91687e-08	AtSC	0.000120188						Acidobacteriaceae	0.000125274	SSC	K02888
																K18768	0.00401752	0.995982	0.063974	0.936026	6	168	At	LjSC	0.0627992	1.06405																							K02103	HvSC	Arabidopsis	1.49547e-06	HvSC	0.00489887						Labraceae	1.41262e-05	SSC	K02888
																K18768	0.0137186	0.986281	0.063974	0.936026	6	168	Hv	LjSC	0.21444	1.05369																							K02103	HvSC	Barley	9.85295e-08	HvSC	0.000297825						Flavobacteriaceae	0.0412652	SSC	K02888
																K18768	0.0176215	0.982378	0.063974	0.936026	6	168	Lj	LjSC	0.275449	1.04952																							K02103	HvSC	Lotus	5.43613e-07	HvSC	0.00188202						Devosiaceae	0.0159741	SSC	K02888
																K18768	0.0951319	0.904868	0.00801656	0.991983	6	353	At	HvSC	11.8669	0.912181																							K02103	LjSC	Arabidopsis	2.51463e-08	LjSC	3.99583e-05						Sphingomonadaceae	0.018723	SSC	K02888
																K18768	0.0501018	0.949898	0.00801656	0.991983	6	353	Hv	HvSC	6.24979	0.957575																							K02103	LjSC	Barley	6.44881e-09	LjSC	1.0351e-05						Chitinimonadaceae	0.000103212	SSC	K02888
																K18768	0.0768923	0.923108	0.00801656	0.991983	6	353	Lj	HvSC	9.59168	0.930568																							K02103	LjSC	Lotus	1.06919e-08	LjSC	1.70208e-05						Rhodobacteraceae	0.000554876	SSC	K02888
																K18768	0.0274961	0.972048	0.0274791	0.971327	15	959	At	SSC	1.00062	1.00074																							K02103	SSC	Arabidopsis	2.36849e-06	AtSC	0.00162954						Cellulomonadaceae	0.00257743	SSC	K02888
																K18768	0.00895173	0.990728	0.0274791	0.971327	15	959	Hv	SSC	0.325766	1.01997																							K02103	SSC	Arabidopsis	2.36849e-06	HvSC	0.0018153						Rhodocyclaceae	0.000618275	SSC	K02888
																K18768	0.0253385	0.974269	0.0274791	0.971327	15	959	Lj	SSC	0.922103	1.00303																							K02103	SSC	Arabidopsis	2.36849e-06	LjSC	1.84316e-06						Elsteraceae	0.000687603	SSC	K02888
																K22104	0.00395944	0.994037	0.00210638	0.99415	6	435	At	AtSC	1.87973	0.999887																							K02103	SSC	Barley	2.54077e-07	AtSC	0.000244465						Dongiaceae	1.75078e-05	SSC	K02888
																K22104	0.004826	0.993323	0.00210638	0.99415	6	435	Hv	AtSC	2.29113	0.999169																							K02103	SSC	Barley	2.54077e-07	HvSC	0.000293901						Nocardioidaceae	0.00079566	SSC	K02888
																K22104	0.000457184	0.998321	0.00210638	0.99415	6	435	Lj	AtSC	0.217047	1.0042																							K02103	SSC	Barley	2.54077e-07	LjSC	2.47132e-06						Azospirillaceae	0.000309507	SSC	K02888
																K22104	0.0273421	0.972658	0.000684159	0.999316	3	171	At	LjSC	39.9645	0.973324																							K02103	SSC	Lotus	4.25082e-07	AtSC	0.000369515						Enterobacteriaceae	0.0200003	SSC	K02888
																K22104	0.0230143	0.976986	0.000684159	0.999316	3	171	Hv	LjSC	33.6388	0.977655																							K02103	SSC	Lotus	4.25082e-07	HvSC	0.000411951						Usitatibacteraceae	0.000333794	SSC	K02888
																K22104	0.0154738	0.984526	0.000684159	0.999316	3	171	Lj	LjSC	22.6173	0.9852																							K02103	SSC	Lotus	4.25082e-07	LjSC	5.01156e-05						Pseudomonadaceae	0.16487	AtSC	K02890
																K22104	0.00749532	0.992505	0.0163295	0.98367	14	345	At	HvSC	0.459004	1.00898																							K02171	AtSC	Arabidopsis	2.46481e-07	AtSC	0.000537993						Burkholderiaceae	0.225772	AtSC	K02890
																K22104	0.00675536	0.993245	0.0163295	0.98367	14	345	Hv	HvSC	0.41369	1.00973																							K02171	AtSC	Barley	4.06275e-07	AtSC	0.000889238						Xanthomonadaceae	0.0915691	AtSC	K02890
																K22104	0.0074257	0.992574	0.0163295	0.98367	14	345	Lj	HvSC	0.454741	1.00905																							K02171	AtSC	Lotus	6.30632e-08	AtSC	0.000152631						Rhizobiaceae	0.234746	AtSC	K02890
																K22104	0.0194821	0.980062	0.0057147	0.993091	23	951	At	SSC	3.40912	0.98688																							K02171	HvSC	Arabidopsis	2.73803e-09	HvSC	5.47626e-06						Sphingobacteriaceae	0.0257079	AtSC	K02890
																K22104	0.0120243	0.987656	0.0057147	0.993091	23	951	Hv	SSC	2.10409	0.994527																							K02171	HvSC	Barley	7.48386e-09	HvSC	1.74829e-05						Paenibacillaceae	0.000350234	AtSC	K02890
																K22104	0.0202047	0.979403	0.0057147	0.993091	23	951	Lj	SSC	3.53556	0.986216																							K02171	HvSC	Lotus	8.84726e-09	HvSC	1.76829e-05						Micrococcaceae	0.0101491	AtSC	K02890
																K22325	0.170512	0.827485	0.00432981	0.991926	3	438	At	AtSC	39.3809	0.83422																							K02171	LjSC	Arabidopsis	1.28744e-08	LjSC	3.99583e-05						Chitinophagaceae	0.00704361	AtSC	K02890
																K22325	0.0772382	0.920911	0.00432981	0.991926	3	438	Hv	AtSC	17.8387	0.928407																							K02171	LjSC	Barley	3.53195e-09	LjSC	1.0351e-05						Caulobacteraceae	0.157406	AtSC	K02890
																K22325	0.0998507	0.898928	0.00432981	0.991926	3	438	Lj	AtSC	23.0612	0.906244																							K02171	LjSC	Lotus	5.34595e-09	LjSC	1.70208e-05						Rhodanobacteraceae	0.00892612	AtSC	K02890
																K22325	0.0693988	0.930601	0.159461	0.840539	20	154	At	LjSC	0.435209	1.10715																							K02171	SSC	Arabidopsis	5.48257e-07	AtSC	0.00166383						Beijerinckiaceae	0.023249	AtSC	K02890
																K22325	0.103479	0.896521	0.159461	0.840539	20	154	Hv	LjSC	0.648931	1.0666																							K02171	SSC	Arabidopsis	5.48257e-07	HvSC	3.85798e-05						Bacillaceae	0.000300332	AtSC	K02890
																K22325	0.174061	0.825939	0.159461	0.840539	20	154	Lj	LjSC	1.09156	0.98263																							K02171	SSC	Arabidopsis	5.48257e-07	LjSC	1.84316e-06						Microbacteriaceae	0.00655731	AtSC	K02890
																K22325	0.101912	0.898088	0.13257	0.86743	22	337	At	HvSC	0.768744	1.03534																							K02171	SSC	Barley	2.65806e-07	AtSC	0.000179528						Hyphomicrobiaceae	0.000776258	AtSC	K02890
																K22325	0.179652	0.820348	0.13257	0.86743	22	337	Hv	HvSC	1.35514	0.945723																							K02171	SSC	Barley	2.65806e-07	HvSC	0.000533637						Intrasporangiaceae	0.00028479	AtSC	K02890
																K22325	0.112613	0.887387	0.13257	0.86743	22	337	Lj	HvSC	0.849464	1.02301																							K02171	SSC	Barley	2.65806e-07	LjSC	2.47132e-06						Planococcaceae	1.54051e-06	AtSC	K02890
																K22325	0.0465764	0.952968	0.100278	0.898528	45	929	At	SSC	0.464473	1.06059																							K02171	SSC	Lotus	8.03574e-07	AtSC	0.000644836						Rhodospirillaceae	0.000151351	AtSC	K02890
																K22325	0.0908802	0.9088	0.100278	0.898528	45	929	Hv	SSC	0.906284	1.01143																							K02171	SSC	Lotus	8.03574e-07	HvSC	0.000737192						Streptomycetaceae	8.9685e-05	AtSC	K02890
																K22325	0.0761835	0.923424	0.100278	0.898528	45	929	Lj	SSC	0.759723	1.02771																							K02171	SSC	Lotus	8.03574e-07	LjSC	5.01156e-05						Weeksellaceae	0.000688674	AtSC	K02890
																K13308	0.000466176	0.997531	0.00153346	0.994723	2	439	At	AtSC	0.304003	1.00282																							K02172	AtSC	Arabidopsis	1.98206e-06	AtSC	0.00541828						Xanthobacteraceae	0.0347045	AtSC	K02890
																K13308	0.0004307	0.997719	0.00153346	0.994723	2	439	Hv	AtSC	0.280868	1.00301																							K02172	AtSC	Barley	1.17844e-06	AtSC	0.00227975						Mycobacteriaceae	1.60391e-05	AtSC	K02890
																K13308	0.000168237	0.99861	0.00153346	0.994723	2	439	Lj	AtSC	0.109711	1.00391																							K02172	AtSC	Lotus	2.25323e-07	AtSC	0.000530595						Acidobacteriaceae	0.000333802	AtSC	K02890
																K13308	0	1	0	1	0	174	At	LjSC	NA	1																							K02172	HvSC	Arabidopsis	7.44916e-07	HvSC	0.00243578						Labraceae	0.000274607	AtSC	K02890
																K13308	0	1	0	1	0	174	Hv	LjSC	NA	1																							K02172	HvSC	Barley	6.19673e-08	HvSC	0.000193355						Nocardioidaceae	3.60084e-06	AtSC	K02890
																K13308	0	1	0	1	0	174	Lj	LjSC	NA	1																							K02172	HvSC	Lotus	3.4387e-07	HvSC	0.00117298						Sphingomonadaceae	0.0044288	AtSC	K02890
																K13308	3.63164e-06	0.999996	0.00107641	0.998924	2	357	At	HvSC	0.00337385	1.00107																							K02172	LjSC	Arabidopsis	1.28744e-08	LjSC	3.99583e-05						Pseudomonadaceae	0.0440843	HvSC	K02890
																K13308	8.00738e-07	0.999999	0.00107641	0.998924	2	357	Hv	HvSC	0.000743896	1.00108																							K02172	LjSC	Barley	3.53195e-09	LjSC	1.0351e-05						Burkholderiaceae	0.4996	HvSC	K02890
																K13308	7.88956e-07	0.999999	0.00107641	0.998924	2	357	Lj	HvSC	0.00073295	1.00108																							K02172	LjSC	Lotus	5.34595e-09	LjSC	1.70208e-05						Rhizobiaceae	0.173198	HvSC	K02890
																K13308	0.000102512	0.999442	0.000777939	0.998028	4	970	At	SSC	0.131774	1.00142																							K02172	SSC	Arabidopsis	1.52122e-06	AtSC	0.00195299						Sphingobacteriaceae	0.00647288	HvSC	K02890
																K13308	5.35733e-05	0.999626	0.000777939	0.998028	4	970	Hv	SSC	0.0688656	1.0016																							K02172	SSC	Arabidopsis	1.52122e-06	HvSC	0.000978541						Micrococcaceae	0.00189955	HvSC	K02890
																K13308	0.000101314	0.999506	0.000777939	0.998028	4	970	Lj	SSC	0.130233	1.00148																							K02172	SSC	Arabidopsis	1.52122e-06	LjSC	1.84316e-06						Beijerinckiaceae	0.0663771	HvSC	K02890
																K20262	0.00346293	0.994534	0.0061111	0.990145	3	438	At	AtSC	0.566662	1.00443																							K02172	SSC	Barley	4.23786e-07	AtSC	0.000370034						Bacillaceae	3.46695e-05	HvSC	K02890
																K20262	0.00481068	0.993339	0.0061111	0.990145	3	438	Hv	AtSC	0.787204	1.00323																							K02172	SSC	Barley	4.23786e-07	HvSC	0.000563365						Caulobacteraceae	0.0532971	HvSC	K02890
																K20262	0.00234839	0.99643	0.0061111	0.990145	3	438	Lj	AtSC	0.384283	1.00635																							K02172	SSC	Barley	4.23786e-07	LjSC	2.47132e-06						Chitinimonadaceae	2.21753e-06	HvSC	K02890
																K20262	0.000313892	0.999686	0.000282339	0.999718	2	172	At	LjSC	1.11175	0.999968																							K02172	SSC	Lotus	1.21887e-06	AtSC	0.000986604						Rhodobacteraceae	0.00119649	HvSC	K02890
																K20262	0.0107227	0.989277	0.000282339	0.999718	2	172	Hv	LjSC	37.9779	0.989557																							K02172	SSC	Lotus	1.21887e-06	HvSC	0.0010292						Cellulomonadaceae	0.00295506	HvSC	K02890
																K20262	0.000205257	0.999795	0.000282339	0.999718	2	172	Lj	LjSC	0.726987	1.00008																							K02172	SSC	Lotus	1.21887e-06	LjSC	5.01156e-05						Rhodanobacteraceae	0.0015187	HvSC	K02890
																K20262	0	1	0	1	0	359	At	HvSC	NA	1																							K02236	AtSC	Arabidopsis	2.65135e-07	AtSC	0.000611719						Flavobacteriaceae	0.00486729	HvSC	K02890
																K20262	0	1	0	1	0	359	Hv	HvSC	NA	1																							K02236	AtSC	Barley	4.93661e-07	AtSC	0.00103511						Rhodocyclaceae	0.00283945	HvSC	K02890
																K20262	0	1	0	1	0	359	Lj	HvSC	NA	1																							K02236	AtSC	Lotus	7.61587e-08	AtSC	0.000177058						Microbacteriaceae	0.000160469	HvSC	K02890
																K20262	0.000467406	0.999077	0.0020522	0.996754	5	969	At	SSC	0.227758	1.00233																							K02236	HvSC	Arabidopsis	1.57539e-08	HvSC	5.2084e-05						Intrasporangiaceae	0.000415858	HvSC	K02890
																K20262	0.00381703	0.995863	0.0020522	0.996754	5	969	Hv	SSC	1.85997	0.999106																							K02236	HvSC	Barley	8.76903e-09	HvSC	2.80158e-05						Devosiaceae	0.01663	HvSC	K02890
																K20262	0.0098532	0.989754	0.0020522	0.996754	5	969	Lj	SSC	4.80128	0.992978																							K02236	HvSC	Lotus	1.30455e-08	HvSC	4.40696e-05						Xanthobacteraceae	0.0568154	HvSC	K02890
																K21267	0.000464592	0.997532	0.00157219	0.994684	3	438	At	AtSC	0.295507	1.00286																							K02236	LjSC	Arabidopsis	2.51463e-08	LjSC	3.99583e-05						Elsteraceae	0.000370452	HvSC	K02890
																K21267	0.000427104	0.997722	0.00157219	0.994684	3	438	Hv	AtSC	0.271662	1.00305																							K02236	LjSC	Barley	6.44881e-09	LjSC	1.0351e-05						Sphingomonadaceae	0.0195264	HvSC	K02890
																K21267	0.000167864	0.99861	0.00157219	0.994684	3	438	Lj	AtSC	0.106771	1.00395																							K02236	LjSC	Lotus	1.06919e-08	LjSC	1.70208e-05						Dongiaceae	0.000132501	HvSC	K02890
																K21267	0	1	0	1	0	174	At	LjSC	NA	1																							K02236	SSC	Arabidopsis	1.34842e-06	AtSC	0.00168629						Nocardioidaceae	0.00066541	HvSC	K02890
																K21267	0	1	0	1	0	174	Hv	LjSC	NA	1																							K02236	SSC	Arabidopsis	1.34842e-06	HvSC	0.00118394						Mycobacteriaceae	0.000550306	HvSC	K02890
																K21267	0	1	0	1	0	174	Lj	LjSC	NA	1																							K02236	SSC	Arabidopsis	1.34842e-06	LjSC	1.84316e-06						Labraceae	0.000170953	HvSC	K02890
																K21267	0.000229959	0.99977	0.00649197	0.993508	8	351	At	HvSC	0.0354221	1.0063																							K02236	SSC	Barley	8.82884e-07	AtSC	0.000262086						Azospirillaceae	0.00130363	HvSC	K02890
																K21267	7.55945e-05	0.999924	0.00649197	0.993508	8	351	Hv	HvSC	0.0116443	1.00646																							K02236	SSC	Barley	8.82884e-07	HvSC	0.00221568						Paenibacillaceae	1.65383e-05	HvSC	K02890
																K21267	0.000184717	0.999815	0.00649197	0.993508	8	351	Lj	HvSC	0.0284532	1.00635																							K02236	SSC	Barley	8.82884e-07	LjSC	2.47132e-06						Enterobacteriaceae	0.0157385	HvSC	K02890
																K21267	0.000329538	0.999215	0.00249519	0.996311	11	963	At	SSC	0.132069	1.00291																							K02236	SSC	Lotus	1.00452e-06	AtSC	0.0023434						Xanthomonadaceae	0.0268394	HvSC	K02890
																K21267	0.00019959	0.99948	0.00249519	0.996311	11	963	Hv	SSC	0.0799899	1.00318																							K02236	SSC	Lotus	1.00452e-06	HvSC	0.000215278						Planococcaceae	3.68544e-06	HvSC	K02890
																K21267	0.00113439	0.998473	0.00249519	0.996311	11	963	Lj	SSC	0.454632	1.00217																							K02236	SSC	Lotus	1.00452e-06	LjSC	5.01156e-05						Usitatibacteraceae	2.26598e-05	HvSC	K02890
																K00464	0.000189739	0.997807	0.00024038	0.996016	1	440	At	AtSC	0.789329	1.0018																							K02239	AtSC	Arabidopsis	2.04913e-07	AtSC	0.000677233						Streptomycetaceae	5.43014e-06	HvSC	K02890
																K00464	0.000238045	0.997911	0.00024038	0.996016	1	440	Hv	AtSC	0.990285	1.0019																							K02239	AtSC	Barley	3.29856e-07	AtSC	0.00108351						Rhizobiaceae	0.15046	LjSC	K02890
																K00464	1.23453e-05	0.998766	0.00024038	0.996016	1	440	Lj	AtSC	0.0513574	1.00276																							K02239	AtSC	Lotus	5.44026e-08	AtSC	0.00018873						Burkholderiaceae	0.321138	LjSC	K02890
																K00464	0	1	0	1	0	174	At	LjSC	NA	1																							K02239	HvSC	Arabidopsis	9.90425e-08	HvSC	0.000323296						Pseudomonadaceae	0.121903	LjSC	K02890
																K00464	0	1	0	1	0	174	Hv	LjSC	NA	1																							K02239	HvSC	Barley	2.78588e-08	HvSC	8.90952e-05						Xanthomonadaceae	0.179558	LjSC	K02890
																K00464	0	1	0	1	0	174	Lj	LjSC	NA	1																							K02239	HvSC	Lotus	2.01427e-08	HvSC	6.75353e-05						Micrococcaceae	0.00781932	LjSC	K02890
																K00464	0.00682052	0.993179	0.000903853	0.999096	4	355	At	HvSC	7.54605	0.994078																							K02239	LjSC	Arabidopsis	1.28744e-08	LjSC	3.99583e-05						Beijerinckiaceae	0.0269288	LjSC	K02890
																K00464	0.00539383	0.994606	0.000903853	0.999096	4	355	Hv	HvSC	5.96759	0.995506																							K02239	LjSC	Barley	3.53195e-09	LjSC	1.0351e-05						Flavobacteriaceae	0.059313	LjSC	K02890
																K00464	0.00179408	0.998206	0.000903853	0.999096	4	355	Lj	HvSC	1.98492	0.999109																							K02239	LjSC	Lotus	5.34595e-09	LjSC	1.70208e-05						Bacillaceae	1.13301e-06	LjSC	K02890
																K00464	0.00270056	0.996844	0.000339412	0.998467	5	969	At	SSC	7.95658	0.998375																							K02239	SSC	Arabidopsis	7.65371e-07	AtSC	0.00173753						Paenibacillaceae	2.081e-05	LjSC	K02890
																K00464	0.0012202	0.99846	0.000339412	0.998467	5	969	Hv	SSC	3.59503	0.999993																							K02239	SSC	Arabidopsis	7.65371e-07	HvSC	0.000693869						Devosiaceae	0.0218603	LjSC	K02890
																K00464	0.000872185	0.998735	0.000339412	0.998467	5	969	Lj	SSC	2.56969	1.00027																							K02239	SSC	Arabidopsis	7.65371e-07	LjSC	1.84316e-06						Caulobacteraceae	0.0659032	LjSC	K02890
																K14672	0.000240777	0.997756	0.000859275	0.995397	3	438	At	AtSC	0.280209	1.00237																							K02239	SSC	Barley	6.25533e-07	AtSC	0.000319367						Rhodanobacteraceae	0.00850264	LjSC	K02890
																K14672	0.000263678	0.997886	0.000859275	0.995397	3	438	Hv	AtSC	0.306861	1.0025																							K02239	SSC	Barley	6.25533e-07	HvSC	0.00150963						Microbacteriaceae	0.00372279	LjSC	K02890
																K14672	1.82039e-05	0.99876	0.000859275	0.995397	3	438	Lj	AtSC	0.0211852	1.00338																							K02239	SSC	Barley	6.25533e-07	LjSC	2.47132e-06						Xanthobacteraceae	0.0114151	LjSC	K02890
																K14672	0	1	0	1	0	174	At	LjSC	NA	1																							K02239	SSC	Lotus	7.22681e-07	AtSC	0.000785155						Sphingomonadaceae	0.0209294	LjSC	K02890
																K14672	0	1	0	1	0	174	Hv	LjSC	NA	1																							K02239	SSC	Lotus	7.22681e-07	HvSC	0.00134035						Intrasporangiaceae	5.78749e-05	LjSC	K02890
																K14672	0	1	0	1	0	174	Lj	LjSC	NA	1																							K02239	SSC	Lotus	7.22681e-07	LjSC	5.01156e-05						Mycobacteriaceae	0.00040362	LjSC	K02890
																K14672	0.104995	0.895005	0.0175459	0.982454	15	344	At	HvSC	5.98403	0.910989																							K02240	AtSC	Arabidopsis	2.04972e-07	AtSC	0.000677417						Pseudomonadaceae	0.0517051	SSC	K02890
																K14672	0.0131215	0.986878	0.0175459	0.982454	15	344	Hv	HvSC	0.74784	1.0045																							K02240	AtSC	Barley	3.3126e-07	AtSC	0.00108806						Burkholderiaceae	0.381183	SSC	K02890
																K14672	0.0336725	0.966327	0.0175459	0.982454	15	344	Lj	HvSC	1.91911	0.983585																							K02240	AtSC	Lotus	5.44026e-08	AtSC	0.00018873						Xanthomonadaceae	0.126049	SSC	K02890
																K14672	0.0022868	0.997257	0.00564823	0.993158	18	956	At	SSC	0.404871	1.00413																							K02240	HvSC	Arabidopsis	1.71173e-08	HvSC	5.66534e-05						Rhizobiaceae	0.156836	SSC	K02890
																K14672	0.00168695	0.997993	0.00564823	0.993158	18	956	Hv	SSC	0.298668	1.00487																							K02240	HvSC	Barley	1.40555e-08	HvSC	4.49616e-05						Sphingobacteriaceae	0.0117621	SSC	K02890
																K14672	0.00360724	0.996	0.00564823	0.993158	18	956	Lj	SSC	0.63865	1.00286																							K02240	HvSC	Lotus	1.83211e-08	HvSC	6.17525e-05						Paenibacillaceae	0.00103791	SSC	K02890
																K20754	0.0068853	0.991112	0.00248517	0.993771	2	439	At	AtSC	2.77055	0.997324																							K02240	LjSC	Arabidopsis	1.28744e-08	LjSC	3.99583e-05						Micrococcaceae	0.00665937	SSC	K02890
																K20754	0.0061933	0.991956	0.00248517	0.993771	2	439	Hv	AtSC	2.4921	0.998174																							K02240	LjSC	Barley	3.53195e-09	LjSC	1.0351e-05						Chitinophagaceae	0.00324874	SSC	K02890
																K20754	0.000679231	0.998099	0.00248517	0.993771	2	439	Lj	AtSC	0.273313	1.00436																							K02240	LjSC	Lotus	5.34595e-09	LjSC	1.70208e-05						Caulobacteraceae	0.0891295	SSC	K02890
																K20754	0	1	0	1	0	174	At	LjSC	NA	1																							K02240	SSC	Arabidopsis	9.16523e-07	AtSC	0.00173753						Rhodanobacteraceae	0.0117055	SSC	K02890
																K20754	0	1	0	1	0	174	Hv	LjSC	NA	1																							K02240	SSC	Arabidopsis	9.16523e-07	HvSC	0.00119753						Beijerinckiaceae	0.0234367	SSC	K02890
																K20754	0	1	0	1	0	174	Lj	LjSC	NA	1																							K02240	SSC	Arabidopsis	9.16523e-07	LjSC	1.84316e-06						Bacillaceae	0.000611562	SSC	K02890
																K20754	0.00609727	0.993903	0.00081479	0.999185	4	355	At	HvSC	7.48324	0.994713																							K02240	SSC	Barley	8.88703e-07	AtSC	0.000319367						Microbacteriaceae	0.00491056	SSC	K02890
																K20754	0.00275461	0.997245	0.00081479	0.999185	4	355	Hv	HvSC	3.38076	0.998059																							K02240	SSC	Barley	8.88703e-07	HvSC	0.00226677						Hyphomicrobiaceae	0.000243212	SSC	K02890
																K20754	0.00169674	0.998303	0.00081479	0.999185	4	355	Lj	HvSC	2.08243	0.999117																							K02240	SSC	Barley	8.88703e-07	LjSC	2.47132e-06						Intrasporangiaceae	0.00179453	SSC	K02890
																K20754	0.00303359	0.996511	0.00104413	0.997762	6	968	At	SSC	2.90537	0.998746																							K02240	SSC	Lotus	1.12115e-06	AtSC	0.00236805						Planococcaceae	0.00134105	SSC	K02890
																K20754	0.000603715	0.999076	0.00104413	0.997762	6	968	Hv	SSC	0.578199	1.00132																							K02240	SSC	Lotus	1.12115e-06	HvSC	0.000909514						Rhodospirillaceae	4.79632e-05	SSC	K02890
																K20754	0.000801102	0.998806	0.00104413	0.997762	6	968	Lj	SSC	0.767242	1.00105																							K02240	SSC	Lotus	1.12115e-06	LjSC	5.01156e-05						Streptomycetaceae	4.16512e-05	SSC	K02890
																K05996	0.000419105	0.997578	0.000869246	0.995387	6	435	At	AtSC	0.482148	1.0022																							K02242	AtSC	Arabidopsis	2.5967e-07	AtSC	0.000858631						Weeksellaceae	0.000294202	SSC	K02890
																K05996	0.000377867	0.997772	0.000869246	0.995387	6	435	Hv	AtSC	0.434707	1.0024																							K02242	AtSC	Barley	4.23046e-07	AtSC	0.00139051						Xanthobacteraceae	0.0238798	SSC	K02890
																K05996	7.23668e-05	0.998706	0.000869246	0.995387	6	435	Lj	AtSC	0.0832524	1.00333																							K02242	AtSC	Lotus	6.4413e-08	AtSC	0.000224444						Mycobacteriaceae	0.000875235	SSC	K02890
																K05996	2.27488e-05	0.999977	0.00190371	0.998096	2	172	At	LjSC	0.0119497	1.00188																							K02242	HvSC	Arabidopsis	3.84846e-07	HvSC	0.00126166						Acidobacteriaceae	0.000125274	SSC	K02890
																K05996	4.80174e-05	0.999952	0.00190371	0.998096	2	172	Hv	LjSC	0.0252231	1.00186																							K02242	HvSC	Barley	9.9159e-07	HvSC	0.00318216						Labraceae	5.15815e-05	SSC	K02890
																K05996	1.20324e-05	0.999988	0.00190371	0.998096	2	172	Lj	LjSC	0.00632054	1.0019																							K02242	HvSC	Lotus	1.2788e-07	HvSC	0.000440548						Flavobacteriaceae	0.0412652	SSC	K02890
																K05996	0.000290562	0.999709	0.00661241	0.993388	5	354	At	HvSC	0.043942	1.00636																							K02242	LjSC	Arabidopsis	1.28744e-08	LjSC	3.99583e-05						Devosiaceae	0.0159741	SSC	K02890
																K05996	7.51119e-05	0.999925	0.00661241	0.993388	5	354	Hv	HvSC	0.0113592	1.00658																							K02242	LjSC	Barley	3.53195e-09	LjSC	1.0351e-05						Sphingomonadaceae	0.018723	SSC	K02890
																K05996	4.13694e-05	0.999959	0.00661241	0.993388	5	354	Lj	HvSC	0.00625634	1.00661																							K02242	LjSC	Lotus	5.34595e-09	LjSC	1.70208e-05						Chitinimonadaceae	0.000103212	SSC	K02890
																K05996	0.000222228	0.999322	0.003007	0.995799	13	961	At	SSC	0.0739035	1.00354																							K02242	SSC	Arabidopsis	1.10991e-06	AtSC	0.00181021						Rhodobacteraceae	0.000554876	SSC	K02890
																K05996	0.000335897	0.999344	0.003007	0.995799	13	961	Hv	SSC	0.111705	1.00356																							K02242	SSC	Arabidopsis	1.10991e-06	HvSC	0.00172888						Cellulomonadaceae	0.00257002	SSC	K02890
																K05996	0.00132969	0.998278	0.003007	0.995799	13	961	Lj	SSC	0.442199	1.00249																							K02242	SSC	Arabidopsis	1.10991e-06	LjSC	1.84316e-06						Rhodocyclaceae	0.000618275	SSC	K02890
																K07108	0.000192078	0.997805	0.000104665	0.996152	1	440	At	AtSC	1.83517	1.00166																							K02242	SSC	Barley	1.31643e-06	AtSC	0.000332075						Elsteraceae	0.000687603	SSC	K02890
																K07108	3.97909e-05	0.99811	0.000104665	0.996152	1	440	Hv	AtSC	0.380173	1.00197																							K02242	SSC	Barley	1.31643e-06	HvSC	0.00351252						Dongiaceae	1.75078e-05	SSC	K02890
																K07108	2.61134e-05	0.998752	0.000104665	0.996152	1	440	Lj	AtSC	0.249494	1.00261																							K02242	SSC	Barley	1.31643e-06	LjSC	2.47132e-06						Nocardioidaceae	0.000792633	SSC	K02890
																K07108	0	1	0	1	0	174	At	LjSC	NA	1																							K02242	SSC	Lotus	1.45421e-06	AtSC	0.00247398						Azospirillaceae	0.000309507	SSC	K02890
																K07108	0	1	0	1	0	174	Hv	LjSC	NA	1																							K02242	SSC	Lotus	1.45421e-06	HvSC	0.00181647						Enterobacteriaceae	0.0200003	SSC	K02890
																K07108	0	1	0	1	0	174	Lj	LjSC	NA	1																							K02242	SSC	Lotus	1.45421e-06	LjSC	5.01156e-05						Usitatibacteraceae	0.000333794	SSC	K02890
																K07108	0	1	0	1	0	359	At	HvSC	NA	1																							K02243	AtSC	Arabidopsis	1.73631e-07	AtSC	0.000549839						Pseudomonadaceae	0.166037	AtSC	K02892
																K07108	0	1	0	1	0	359	Hv	HvSC	NA	1																							K02243	AtSC	Barley	3.00565e-07	AtSC	0.000965216						Burkholderiaceae	0.225993	AtSC	K02892
																K07108	0	1	0	1	0	359	Lj	HvSC	NA	1																							K02243	AtSC	Lotus	5.02132e-08	AtSC	0.000158262						Xanthomonadaceae	0.0916674	AtSC	K02892
																K07108	1.75863e-05	0.999527	3.3469e-05	0.998773	1	973	At	SSC	0.525451	1.00076																							K02243	HvSC	Arabidopsis	1.86033e-08	HvSC	5.24565e-05						Rhizobiaceae	0.234644	AtSC	K02892
																K07108	1.17299e-05	0.999668	3.3469e-05	0.998773	1	973	Hv	SSC	0.350471	1.0009																							K02243	HvSC	Barley	9.33203e-09	HvSC	2.89554e-05						Sphingobacteriaceae	0.0257079	AtSC	K02892
																K07108	1.27067e-05	0.999595	3.3469e-05	0.998773	1	973	Lj	SSC	0.379655	1.00082																							K02243	HvSC	Lotus	1.54834e-08	HvSC	4.79827e-05						Paenibacillaceae	0.000350234	AtSC	K02892
																K07752	0.000361876	0.997635	0.000118849	0.996137	3	438	At	AtSC	3.04485	1.0015																							K02243	LjSC	Arabidopsis	2.51463e-08	LjSC	3.99583e-05						Micrococcaceae	0.0102179	AtSC	K02892
																K07752	0.000343949	0.997806	0.000118849	0.996137	3	438	Hv	AtSC	2.89401	1.00167																							K02243	LjSC	Barley	6.44881e-09	LjSC	1.0351e-05						Chitinophagaceae	0.00704361	AtSC	K02892
																K07752	6.33594e-05	0.998715	0.000118849	0.996137	3	438	Lj	AtSC	0.533111	1.00259																							K02243	LjSC	Lotus	1.06919e-08	LjSC	1.70208e-05						Caulobacteraceae	0.157406	AtSC	K02892
																K07752	1.84324e-06	0.999998	3.62742e-07	1	1	173	At	LjSC	5.08141	0.999999																							K02243	SSC	Arabidopsis	1.17872e-06	AtSC	0.00166776						Rhodanobacteraceae	0.00892612	AtSC	K02892
																K07752	8.77729e-07	0.999999	3.62742e-07	1	1	173	Hv	LjSC	2.4197	0.999999																							K02243	SSC	Arabidopsis	1.17872e-06	HvSC	0.00141556						Beijerinckiaceae	0.023249	AtSC	K02892
																K07752	8.06299e-07	0.999999	3.62742e-07	1	1	173	Lj	LjSC	2.22279	1																							K02243	SSC	Arabidopsis	1.17872e-06	LjSC	1.84316e-06						Bacillaceae	0.000300332	AtSC	K02892
																K07752	0	1	0	1	0	359	At	HvSC	NA	1																							K02243	SSC	Barley	1.44012e-06	AtSC	0.000228464						Microbacteriaceae	0.00655731	AtSC	K02892
																K07752	0	1	0	1	0	359	Hv	HvSC	NA	1																							K02243	SSC	Barley	1.44012e-06	HvSC	0.00226574						Hyphomicrobiaceae	0.000776258	AtSC	K02892
																K07752	0	1	0	1	0	359	Lj	HvSC	NA	1																							K02243	SSC	Barley	1.44012e-06	LjSC	2.47132e-06						Intrasporangiaceae	0.00028479	AtSC	K02892
																K07752	9.14975e-05	0.999453	3.86215e-05	0.998767	4	970	At	SSC	2.36908	1.00069																							K02243	SSC	Lotus	1.39649e-06	AtSC	0.00229523						Planococcaceae	1.54051e-06	AtSC	K02892
																K07752	2.8029e-05	0.999652	3.86215e-05	0.998767	4	970	Hv	SSC	0.725737	1.00089																							K02243	SSC	Lotus	1.39649e-06	HvSC	0.000213242						Rhodospirillaceae	0.000151351	AtSC	K02892
																K07752	0.000118759	0.999489	3.86215e-05	0.998767	4	970	Lj	SSC	3.07495	1.00072																							K02243	SSC	Lotus	1.39649e-06	LjSC	5.01156e-05						Streptomycetaceae	8.9685e-05	AtSC	K02892
																K07405	0.000152346	0.997845	0.0013501	0.994906	1	440	At	AtSC	0.112841	1.00295																							K02251	AtSC	Arabidopsis	1.11628e-07	AtSC	0.000369012						Weeksellaceae	0.000688674	AtSC	K02892
																K07405	0.00157617	0.996573	0.0013501	0.994906	1	440	Hv	AtSC	1.16745	1.00168																							K02251	AtSC	Barley	1.84898e-07	AtSC	0.000606538						Xanthobacteraceae	0.0347045	AtSC	K02892
																K07405	6.22574e-05	0.998716	0.0013501	0.994906	1	440	Lj	AtSC	0.0461131	1.00383																							K02251	AtSC	Lotus	3.27388e-08	AtSC	0.00011212						Mycobacteriaceae	1.60391e-05	AtSC	K02892
																K07405	0	1	0	1	0	174	At	LjSC	NA	1																							K02251	HvSC	Arabidopsis	2.98878e-09	HvSC	1.00683e-05						Acidobacteriaceae	0.000333802	AtSC	K02892
																K07405	0	1	0	1	0	174	Hv	LjSC	NA	1																							K02251	HvSC	Barley	6.28694e-09	HvSC	2.01139e-05						Labraceae	0.000274607	AtSC	K02892
																K07405	0	1	0	1	0	174	Lj	LjSC	NA	1																							K02251	HvSC	Lotus	5.78599e-09	HvSC	1.94327e-05						Nocardioidaceae	3.60084e-06	AtSC	K02892
																K07405	0	1	0	1	0	359	At	HvSC	NA	1																							K02251	LjSC	Arabidopsis	1.22719e-08	LjSC	3.8343e-05						Sphingomonadaceae	0.0044288	AtSC	K02892
																K07405	0	1	0	1	0	359	Hv	HvSC	NA	1																							K02251	LjSC	Barley	2.91685e-09	LjSC	8.52716e-06						Pseudomonadaceae	0.0434551	HvSC	K02892
																K07405	0	1	0	1	0	359	Lj	HvSC	NA	1																							K02251	LjSC	Lotus	5.34595e-09	LjSC	1.70208e-05						Rhizobiaceae	0.175191	HvSC	K02892
																K07405	1.62067e-05	0.999528	0.000390576	0.998415	1	973	At	SSC	0.0414943	1.00111																							K02251	SSC	Arabidopsis	6.20604e-07	AtSC	0.00158039						Burkholderiaceae	0.499862	HvSC	K02892
																K07405	0.00254635	0.997134	0.000390576	0.998415	1	973	Hv	SSC	6.51947	0.998716																							K02251	SSC	Arabidopsis	6.20604e-07	HvSC	0.000433197						Sphingobacteriaceae	0.00647288	HvSC	K02892
																K07405	3.57646e-05	0.999572	0.000390576	0.998415	1	973	Lj	SSC	0.0915688	1.00116																							K02251	SSC	Arabidopsis	6.20604e-07	LjSC	1.38893e-06						Micrococcaceae	0.00189955	HvSC	K02892
																K15836	0.000365933	0.997631	0.00223002	0.994026	3	438	At	AtSC	0.164094	1.00363																							K02251	SSC	Barley	6.69861e-08	AtSC	0.000140542						Beijerinckiaceae	0.0663771	HvSC	K02892
																K15836	0.00213591	0.996014	0.00223002	0.994026	3	438	Hv	AtSC	0.957798	1.002																							K02251	SSC	Barley	6.69861e-08	HvSC	5.21986e-05						Bacillaceae	3.46695e-05	HvSC	K02892
																K15836	0.000272724	0.998506	0.00223002	0.994026	3	438	Lj	AtSC	0.122297	1.00451																							K02251	SSC	Barley	6.69861e-08	LjSC	2.47132e-06						Caulobacteraceae	0.0532971	HvSC	K02892
																K15836	0.02732	0.97268	0.000684159	0.999316	2	172	At	LjSC	39.9322	0.973346																							K02251	SSC	Lotus	1.43038e-06	AtSC	0.00192552						Chitinimonadaceae	2.21753e-06	HvSC	K02892
																K15836	0.0229971	0.977003	0.000684159	0.999316	2	172	Hv	LjSC	33.6137	0.977672																							K02251	SSC	Lotus	1.43038e-06	HvSC	0.000701812						Rhodobacteraceae	0.00122432	HvSC	K02892
																K15836	0.0154297	0.98457	0.000684159	0.999316	2	172	Lj	LjSC	22.5528	0.985244																							K02251	SSC	Lotus	1.43038e-06	LjSC	1.15352e-05						Cellulomonadaceae	0.00292107	HvSC	K02892
																K15836	0.0245174	0.975483	0.0421617	0.957838	19	340	At	HvSC	0.581508	1.01842																							K02385	AtSC	Arabidopsis	4.50907e-06	AtSC	0.0137806						Rhodanobacteraceae	0.0015187	HvSC	K02892
																K15836	0.0110927	0.988907	0.0421617	0.957838	19	340	Hv	HvSC	0.263099	1.03244																							K02385	AtSC	Barley	3.26121e-06	AtSC	0.0104794						Flavobacteriaceae	0.00486729	HvSC	K02892
																K15836	0.0225973	0.977403	0.0421617	0.957838	19	340	Lj	HvSC	0.535967	1.02043																							K02385	AtSC	Lotus	3.00123e-06	AtSC	0.00895551						Rhodocyclaceae	0.00283945	HvSC	K02892
																K15836	0.0675375	0.932007	0.0132899	0.985516	24	950	At	SSC	5.08188	0.945704																							K02385	HvSC	Arabidopsis	1.23212e-06	HvSC	0.00409669						Microbacteriaceae	0.000161326	HvSC	K02892
																K15836	0.0183154	0.981365	0.0132899	0.985516	24	950	Hv	SSC	1.37815	0.995787																							K02385	HvSC	Barley	1.59816e-06	HvSC	0.00515507						Intrasporangiaceae	0.000415858	HvSC	K02892
																K15836	0.020429	0.979179	0.0132899	0.985516	24	950	Lj	SSC	1.53719	0.993569																							K02385	HvSC	Lotus	1.06918e-07	HvSC	0.000369577						Devosiaceae	0.01663	HvSC	K02892
																K15855	0.000829212	0.997168	0.00254543	0.993711	5	436	At	AtSC	0.325766	1.00348																							K02385	LjSC	Arabidopsis	9.14326e-07	LjSC	0.00247238						Xanthobacteraceae	0.0568154	HvSC	K02892
																K15855	0.00284612	0.995303	0.00254543	0.993711	5	436	Hv	AtSC	1.11813	1.0016																							K02385	LjSC	Barley	1.85277e-06	LjSC	0.00533402						Elsteraceae	0.000370452	HvSC	K02892
																K15855	0.000428424	0.99835	0.00254543	0.993711	5	436	Lj	AtSC	0.168311	1.00467																							K02385	LjSC	Lotus	4.58669e-07	LjSC	0.00144151						Sphingomonadaceae	0.0195264	HvSC	K02892
																K15855	0	1	0	1	0	174	At	LjSC	NA	1																							K02385	SSC	Arabidopsis	4.42637e-06	AtSC	0.00457769						Dongiaceae	0.000132501	HvSC	K02892
																K15855	0	1	0	1	0	174	Hv	LjSC	NA	1																							K02385	SSC	Arabidopsis	4.42637e-06	HvSC	0.000895917						Nocardioidaceae	0.000666747	HvSC	K02892
																K15855	0	1	0	1	0	174	Lj	LjSC	NA	1																							K02385	SSC	Arabidopsis	4.42637e-06	LjSC	0.00745032						Mycobacteriaceae	0.000551789	HvSC	K02892
																K15855	0.00258618	0.997414	0.0128578	0.987142	9	350	At	HvSC	0.201138	1.01041																							K02385	SSC	Barley	2.77844e-06	AtSC	0.00263308						Labraceae	0.000170953	HvSC	K02892
																K15855	0.00201856	0.997981	0.0128578	0.987142	9	350	Hv	HvSC	0.156992	1.01098																							K02385	SSC	Barley	2.77844e-06	HvSC	0.00331281						Paenibacillaceae	1.65383e-05	HvSC	K02892
																K15855	0.00663314	0.993367	0.0128578	0.987142	9	350	Lj	HvSC	0.515886	1.00631																							K02385	SSC	Barley	2.77844e-06	LjSC	0.00219748						Xanthomonadaceae	0.0263545	HvSC	K02892
																K15855	0.00056241	0.998982	0.00441286	0.994393	14	960	At	SSC	0.127448	1.00461																							K02385	SSC	Lotus	2.92042e-06	AtSC	0.00551187						Azospirillaceae	0.000788426	HvSC	K02892
																K15855	0.0043421	0.995338	0.00441286	0.994393	14	960	Hv	SSC	0.983966	1.00095																							K02385	SSC	Lotus	2.92042e-06	HvSC	0.00156819						Planococcaceae	3.68544e-06	HvSC	K02892
																K15855	0.00198586	0.997622	0.00441286	0.994393	14	960	Lj	SSC	0.450016	1.00325																							K02385	SSC	Lotus	2.92042e-06	LjSC	0.00163006						Usitatibacteraceae	2.26598e-05	HvSC	K02892
																K16153	0.000509314	0.997488	0.00249627	0.99376	2	439	At	AtSC	0.20403	1.00375																							K02446	AtSC	Arabidopsis	3.18218e-05	AtSC	0.0990155						Streptomycetaceae	5.43014e-06	HvSC	K02892
																K16153	0.00249409	0.995655	0.00249627	0.99376	2	439	Hv	AtSC	0.999127	1.00191																							K02446	AtSC	Barley	2.99537e-05	AtSC	0.0952663						Rhizobiaceae	0.15046	LjSC	K02892
																K16153	0.000809713	0.997969	0.00249627	0.99376	2	439	Lj	AtSC	0.324369	1.00423																							K02446	AtSC	Lotus	2.7185e-05	AtSC	0.0901356						Burkholderiaceae	0.321138	LjSC	K02892
																K16153	0	1	0	1	0	174	At	LjSC	NA	1																							K02446	HvSC	Arabidopsis	7.06017e-05	HvSC	0.233211						Pseudomonadaceae	0.121903	LjSC	K02892
																K16153	0	1	0	1	0	174	Hv	LjSC	NA	1																							K02446	HvSC	Barley	2.77406e-05	HvSC	0.089093						Xanthomonadaceae	0.179558	LjSC	K02892
																K16153	0	1	0	1	0	174	Lj	LjSC	NA	1																							K02446	HvSC	Lotus	6.92988e-05	HvSC	0.237924						Micrococcaceae	0.00781932	LjSC	K02892
																K16153	0.00417176	0.995828	0.00160472	0.998395	4	355	At	HvSC	2.59967	0.997429																							K02446	LjSC	Arabidopsis	3.2803e-05	LjSC	0.0850818						Beijerinckiaceae	0.0269288	LjSC	K02892
																K16153	0.00960799	0.990392	0.00160472	0.998395	4	355	Hv	HvSC	5.98732	0.991984																							K02446	LjSC	Barley	3.02859e-05	LjSC	0.0874637						Flavobacteriaceae	0.059313	LjSC	K02892
																K16153	0.000913149	0.999087	0.00160472	0.998395	4	355	Lj	HvSC	0.569038	1.00069																							K02446	LjSC	Lotus	1.48621e-05	LjSC	0.0463913						Bacillaceae	1.13301e-06	LjSC	K02892
																K16153	0.000945232	0.998599	0.00119944	0.997607	6	968	At	SSC	0.788064	1.00099																							K02446	SSC	Arabidopsis	5.7486e-05	AtSC	0.0132923						Paenibacillaceae	2.081e-05	LjSC	K02892
																K16153	0.00531666	0.994363	0.00119944	0.997607	6	968	Hv	SSC	4.43263	0.996749																							K02446	SSC	Arabidopsis	5.7486e-05	HvSC	0.0922915						Devosiaceae	0.0218603	LjSC	K02892
																K16153	0.00048886	0.999119	0.00119944	0.997607	6	968	Lj	SSC	0.407575	1.00152																							K02446	SSC	Arabidopsis	5.7486e-05	LjSC	0.0619052						Caulobacteraceae	0.0659032	LjSC	K02892
																K14250	0.000877298	0.99712	0.000660909	0.995595	5	436	At	AtSC	1.32741	1.00153																							K02446	SSC	Barley	2.61997e-05	AtSC	0.00957448						Rhodanobacteraceae	0.00850264	LjSC	K02892
																K14250	0.00463618	0.993513	0.000660909	0.995595	5	436	Hv	AtSC	7.01486	0.997909																							K02446	SSC	Barley	2.61997e-05	HvSC	0.0354008						Microbacteriaceae	0.00372279	LjSC	K02892
																K14250	0.000372328	0.998406	0.000660909	0.995595	5	436	Lj	AtSC	0.563358	1.00282																							K02446	SSC	Barley	2.61997e-05	LjSC	0.0317014						Xanthobacteraceae	0.0114151	LjSC	K02892
																K14250	0	1	0	1	0	174	At	LjSC	NA	1																							K02446	SSC	Lotus	4.26268e-05	AtSC	0.0150907						Sphingomonadaceae	0.0209294	LjSC	K02892
																K14250	0	1	0	1	0	174	Hv	LjSC	NA	1																							K02446	SSC	Lotus	4.26268e-05	HvSC	0.0735796						Intrasporangiaceae	5.78749e-05	LjSC	K02892
																K14250	0	1	0	1	0	174	Lj	LjSC	NA	1																							K02446	SSC	Lotus	4.26268e-05	LjSC	0.0406333						Mycobacteriaceae	0.00040362	LjSC	K02892
																K14250	2.65029e-05	0.999973	0.00207381	0.997926	2	357	At	HvSC	0.0127798	1.00205																							K02475	AtSC	Arabidopsis	5.8133e-06	AtSC	0.0172089						Pseudomonadaceae	0.051887	SSC	K02892
																K14250	6.49888e-06	0.999994	0.00207381	0.997926	2	357	Hv	HvSC	0.00313379	1.00207																							K02475	AtSC	Barley	6.53719e-06	AtSC	0.0197846						Burkholderiaceae	0.381319	SSC	K02892
																K14250	2.5471e-05	0.999975	0.00207381	0.997926	2	357	Lj	HvSC	0.0122822	1.00205																							K02475	AtSC	Lotus	3.16212e-06	AtSC	0.00927376						Xanthomonadaceae	0.126006	SSC	K02892
																K14250	0.000176726	0.999368	0.0007916	0.998014	7	967	At	SSC	0.223251	1.00136																							K02475	HvSC	Arabidopsis	2.50795e-05	HvSC	0.0300473						Rhizobiaceae	0.157414	SSC	K02892
																K14250	0.000899483	0.99878	0.0007916	0.998014	7	967	Hv	SSC	1.13628	1.00077																							K02475	HvSC	Barley	5.93084e-06	HvSC	0.00867844						Sphingobacteriaceae	0.0117621	SSC	K02892
																K14250	0.000760112	0.998847	0.0007916	0.998014	7	967	Lj	SSC	0.960223	1.00083																							K02475	HvSC	Lotus	1.32397e-05	HvSC	0.0156674						Paenibacillaceae	0.00103791	SSC	K02892
																K15205	6.61137e-05	0.997931	4.11821e-05	0.996215	1	440	At	AtSC	1.6054	1.00172																							K02475	LjSC	Arabidopsis	1.13398e-06	LjSC	0.00310735						Micrococcaceae	0.00667591	SSC	K02892
																K15205	7.84863e-05	0.998071	4.11821e-05	0.996215	1	440	Hv	AtSC	1.90584	1.00186																							K02475	LjSC	Barley	9.42419e-06	LjSC	0.0272034						Chitinophagaceae	0.00324874	SSC	K02892
																K15205	0.000149146	0.998629	4.11821e-05	0.996215	1	440	Lj	AtSC	3.62163	1.00242																							K02475	LjSC	Lotus	5.1029e-07	LjSC	0.00160265						Caulobacteraceae	0.0891295	SSC	K02892
																K15205	0	1	0	1	0	174	At	LjSC	NA	1																							K02475	SSC	Arabidopsis	6.53779e-05	AtSC	0.00502574						Rhodanobacteraceae	0.0117055	SSC	K02892
																K15205	0	1	0	1	0	174	Hv	LjSC	NA	1																							K02475	SSC	Arabidopsis	6.53779e-05	HvSC	0.0654589						Beijerinckiaceae	0.0234367	SSC	K02892
																K15205	0	1	0	1	0	174	Lj	LjSC	NA	1																							K02475	SSC	Arabidopsis	6.53779e-05	LjSC	0.00822213						Bacillaceae	0.000611562	SSC	K02892
																K15205	1.0492e-05	0.99999	0.0015835	0.998416	1	358	At	HvSC	0.00662581	1.00158																							K02475	SSC	Barley	6.87354e-06	AtSC	0.00461678						Microbacteriaceae	0.00491102	SSC	K02892
																K15205	8.32734e-06	0.999992	0.0015835	0.998416	1	358	Hv	HvSC	0.00525881	1.00158																							K02475	SSC	Barley	6.87354e-06	HvSC	0.00535178						Hyphomicrobiaceae	0.000243212	SSC	K02892
																K15205	6.29699e-06	0.999994	0.0015835	0.998416	1	358	Lj	HvSC	0.00397662	1.00158																							K02475	SSC	Barley	6.87354e-06	LjSC	0.00481516						Intrasporangiaceae	0.00179453	SSC	K02892
																K15205	0.000154472	0.99939	0.000474455	0.998332	2	972	At	SSC	0.325578	1.00106																							K02475	SSC	Lotus	9.23983e-06	AtSC	0.0061422						Planococcaceae	0.00137566	SSC	K02892
																K15205	1.31423e-05	0.999667	0.000474455	0.998332	2	972	Hv	SSC	0.0276998	1.00134																							K02475	SSC	Lotus	9.23983e-06	HvSC	0.00692762						Rhodospirillaceae	4.79632e-05	SSC	K02892
																K15205	0.000285554	0.999322	0.000474455	0.998332	2	972	Lj	SSC	0.601857	1.00099																							K02475	SSC	Lotus	9.23983e-06	LjSC	0.00176363						Streptomycetaceae	4.16512e-05	SSC	K02892
																K20272	0.0253095	0.972687	0.00128808	0.994968	6	435	At	AtSC	19.649	0.977606																							K02476	AtSC	Arabidopsis	1.28526e-05	AtSC	0.0184334						Weeksellaceae	0.000294202	SSC	K02892
																K20272	0.139075	0.859074	0.00128808	0.994968	6	435	Hv	AtSC	107.971	0.863419																							K02476	AtSC	Barley	1.55076e-05	AtSC	0.0223277						Xanthobacteraceae	0.0238798	SSC	K02892
																K20272	0.0506435	0.948135	0.00128808	0.994968	6	435	Lj	AtSC	39.3171	0.95293																							K02476	AtSC	Lotus	7.15936e-06	AtSC	0.0107595						Mycobacteriaceae	0.000880775	SSC	K02892
																K20272	0.0566134	0.943387	0.00739739	0.992603	7	167	At	LjSC	7.65317	0.950417																							K02476	HvSC	Arabidopsis	1.0858e-05	HvSC	0.0319704						Acidobacteriaceae	0.000125274	SSC	K02892
																K20272	0.0951802	0.90482	0.00739739	0.992603	7	167	Hv	LjSC	12.8667	0.911563																							K02476	HvSC	Barley	4.58931e-06	HvSC	0.0100526						Labraceae	5.15815e-05	SSC	K02892
																K20272	0.198674	0.801326	0.00739739	0.992603	7	167	Lj	LjSC	26.8573	0.807298																							K02476	HvSC	Lotus	5.06864e-06	HvSC	0.0164128						Flavobacteriaceae	0.0412652	SSC	K02892
																K20272	0.079319	0.920681	0.00514722	0.994853	5	354	At	HvSC	15.4101	0.925444																							K02476	LjSC	Arabidopsis	2.10609e-06	LjSC	0.00422179						Devosiaceae	0.0159741	SSC	K02892
																K20272	0.0544007	0.945599	0.00514722	0.994853	5	354	Hv	HvSC	10.5689	0.950492																							K02476	LjSC	Barley	1.82618e-05	LjSC	0.0287507						Sphingomonadaceae	0.018723	SSC	K02892
																K20272	0.12201	0.87799	0.00514722	0.994853	5	354	Lj	HvSC	23.704	0.882533																							K02476	LjSC	Lotus	1.06544e-06	LjSC	0.00245388						Chitinimonadaceae	0.000103212	SSC	K02892
																K20272	0.0665907	0.932954	0.00454123	0.994265	18	956	At	SSC	14.6636	0.938335																							K02476	SSC	Arabidopsis	3.15892e-05	AtSC	0.00537656						Rhodobacteraceae	0.000557026	SSC	K02892
																K20272	0.0774029	0.922277	0.00454123	0.994265	18	956	Hv	SSC	17.0445	0.927597																							K02476	SSC	Arabidopsis	3.15892e-05	HvSC	0.0665235						Cellulomonadaceae	0.00256462	SSC	K02892
																K20272	0.146257	0.853351	0.00454123	0.994265	18	956	Lj	SSC	32.2064	0.858273																							K02476	SSC	Arabidopsis	3.15892e-05	LjSC	0.00871347						Rhodocyclaceae	0.000618275	SSC	K02892
																K01702	0.00493016	0.993067	0.00143629	0.99482	2	439	At	AtSC	3.43257	0.998238																							K02476	SSC	Barley	1.30043e-05	AtSC	0.00509758						Elsteraceae	0.000687603	SSC	K02892
																K01702	0.0139166	0.984233	0.00143629	0.99482	2	439	Hv	AtSC	9.68931	0.989358																							K02476	SSC	Barley	1.30043e-05	HvSC	0.0088532						Dongiaceae	1.75078e-05	SSC	K02892
																K01702	0.00669975	0.992079	0.00143629	0.99482	2	439	Lj	AtSC	4.66463	0.997244																							K02476	SSC	Barley	1.30043e-05	LjSC	0.00528721						Nocardioidaceae	0.00079566	SSC	K02892
																K01702	1.1761e-05	0.999988	0.00298339	0.997017	1	173	At	LjSC	0.00394216	1.00298																							K02476	SSC	Lotus	1.02664e-05	AtSC	0.00684286						Azospirillaceae	0.000197907	SSC	K02892
																K01702	0.000222243	0.999778	0.00298339	0.997017	1	173	Hv	LjSC	0.0744933	1.00277																							K02476	SSC	Lotus	1.02664e-05	HvSC	0.00938261						Usitatibacteraceae	0.000333794	SSC	K02892
																K01702	0.0120751	0.987925	0.00298339	0.997017	1	173	Lj	LjSC	4.04743	0.990881																							K02476	SSC	Lotus	1.02664e-05	LjSC	0.00291605						Pseudomonadaceae	0.164003	AtSC	K02895
																K01702	0	1	0	1	0	359	At	HvSC	NA	1																							K02490	AtSC	Arabidopsis	2.58393e-07	AtSC	0.000677417						Burkholderiaceae	0.225598	AtSC	K02895
																K01702	0	1	0	1	0	359	Hv	HvSC	NA	1																							K02490	AtSC	Barley	4.40332e-07	AtSC	0.00108806						Xanthomonadaceae	0.0915697	AtSC	K02895
																K01702	0	1	0	1	0	359	Lj	HvSC	NA	1																							K02490	AtSC	Lotus	7.16623e-08	AtSC	0.00018873						Rhizobiaceae	0.234746	AtSC	K02895
																K01702	0.000880247	0.998664	0.00150145	0.997305	3	971	At	SSC	0.586263	1.00136																							K02490	HvSC	Arabidopsis	1.47493e-08	HvSC	4.85784e-05						Sphingobacteriaceae	0.0257079	AtSC	K02895
																K01702	0.00165739	0.998023	0.00150145	0.997305	3	971	Hv	SSC	1.10386	1.00072																							K02490	HvSC	Barley	1.4337e-08	HvSC	4.59012e-05						Paenibacillaceae	0.000350234	AtSC	K02895
																K01702	0.0190027	0.980605	0.00150145	0.997305	3	971	Lj	SSC	12.6562	0.983255																							K02490	HvSC	Lotus	1.83211e-08	HvSC	6.17525e-05						Micrococcaceae	0.0102203	AtSC	K02895
																K00129	0.00012471	0.997872	0.00138522	0.994871	3	438	At	AtSC	0.0900287	1.00302																							K02490	LjSC	Arabidopsis	1.28744e-08	LjSC	3.99583e-05						Chitinophagaceae	0.00704361	AtSC	K02895
																K00129	0.00178793	0.996362	0.00138522	0.994871	3	438	Hv	AtSC	1.29071	1.0015																							K02490	LjSC	Barley	3.53195e-09	LjSC	1.0351e-05						Caulobacteraceae	0.157406	AtSC	K02895
																K00129	2.87255e-05	0.99875	0.00138522	0.994871	3	438	Lj	AtSC	0.0207371	1.0039																							K02490	LjSC	Lotus	5.34595e-09	LjSC	1.70208e-05						Rhodanobacteraceae	0.00892612	AtSC	K02895
																K00129	0	1	0	1	0	174	At	LjSC	NA	1																							K02490	SSC	Arabidopsis	1.43923e-06	AtSC	0.00173753						Beijerinckiaceae	0.023249	AtSC	K02895
																K00129	0	1	0	1	0	174	Hv	LjSC	NA	1																							K02490	SSC	Arabidopsis	1.43923e-06	HvSC	0.0014532						Bacillaceae	0.000300332	AtSC	K02895
																K00129	0	1	0	1	0	174	Lj	LjSC	NA	1																							K02490	SSC	Arabidopsis	1.43923e-06	LjSC	1.84316e-06						Microbacteriaceae	0.00655731	AtSC	K02895
																K00129	0.00082321	0.999177	0.00796595	0.992034	10	349	At	HvSC	0.103341	1.0072																							K02490	SSC	Barley	9.13003e-07	AtSC	0.000319367						Hyphomicrobiaceae	0.000776258	AtSC	K02895
																K00129	0.000252908	0.999747	0.00796595	0.992034	10	349	Hv	HvSC	0.0317486	1.00777																							K02490	SSC	Barley	9.13003e-07	HvSC	0.00226677						Intrasporangiaceae	0.00028479	AtSC	K02895
																K00129	0.000499258	0.999501	0.00796595	0.992034	10	349	Lj	HvSC	0.062674	1.00753																							K02490	SSC	Barley	9.13003e-07	LjSC	2.47132e-06						Planococcaceae	1.54051e-06	AtSC	K02895
																K00129	0.000442317	0.999102	0.00271105	0.996095	13	961	At	SSC	0.163153	1.00302																							K02490	SSC	Lotus	1.17067e-06	AtSC	0.00236805						Rhodospirillaceae	0.000151351	AtSC	K02895
																K00129	0.000368222	0.999312	0.00271105	0.996095	13	961	Hv	SSC	0.135822	1.00323																							K02490	SSC	Lotus	1.17067e-06	HvSC	0.000895644						Streptomycetaceae	8.9685e-05	AtSC	K02895
																K00129	0.00149037	0.998117	0.00271105	0.996095	13	961	Lj	SSC	0.54974	1.00203																							K02490	SSC	Lotus	1.17067e-06	LjSC	5.01156e-05						Weeksellaceae	0.000688674	AtSC	K02895
																K02261	0.0974652	0.900532	0.00505019	0.991206	3	438	At	AtSC	19.2993	0.908521																							K02491	AtSC	Arabidopsis	6.92124e-07	AtSC	0.000677233						Xanthobacteraceae	0.0347045	AtSC	K02895
																K02261	0.107508	0.890642	0.00505019	0.991206	3	438	Hv	AtSC	21.2879	0.898543																							K02491	AtSC	Barley	1.14337e-06	AtSC	0.00108806						Mycobacteriaceae	1.60391e-05	AtSC	K02895
																K02261	0.0581706	0.940608	0.00505019	0.991206	3	438	Lj	AtSC	11.5185	0.948953																							K02491	AtSC	Lotus	1.8089e-07	AtSC	0.00018873						Acidobacteriaceae	0.000322192	AtSC	K02895
																K02261	0.0494013	0.950599	0.00411574	0.995884	3	171	At	LjSC	12.003	0.954527																							K02491	HvSC	Arabidopsis	4.09758e-08	HvSC	4.44036e-05						Labraceae	0.000274607	AtSC	K02895
																K02261	0.0868002	0.9132	0.00411574	0.995884	3	171	Hv	LjSC	21.0898	0.916974																							K02491	HvSC	Barley	4.24469e-08	HvSC	3.9421e-05						Nocardioidaceae	3.60084e-06	AtSC	K02895
																K02261	0.196673	0.803327	0.00411574	0.995884	3	171	Lj	LjSC	47.7855	0.806647																							K02491	HvSC	Lotus	5.15633e-08	HvSC	4.9147e-05						Sphingomonadaceae	0.0044288	AtSC	K02895
																K02261	0	1	0	1	0	359	At	HvSC	NA	1																							K02491	LjSC	Arabidopsis	2.57487e-08	LjSC	3.99583e-05						Pseudomonadaceae	0.0436238	HvSC	K02895
																K02261	0	1	0	1	0	359	Hv	HvSC	NA	1																							K02491	LjSC	Barley	7.06391e-09	LjSC	1.0351e-05						Rhizobiaceae	0.175191	HvSC	K02895
																K02261	0	1	0	1	0	359	Lj	HvSC	NA	1																							K02491	LjSC	Lotus	1.06919e-08	LjSC	1.70208e-05						Burkholderiaceae	0.497866	HvSC	K02895
																K02261	0.0527355	0.946809	0.00299091	0.995815	6	968	At	SSC	17.632	0.950788																							K02491	SSC	Arabidopsis	2.70583e-06	AtSC	0.00173753						Sphingobacteriaceae	0.00646975	HvSC	K02895
																K02261	0.0646263	0.935054	0.00299091	0.995815	6	968	Hv	SSC	21.6076	0.938983																							K02491	SSC	Arabidopsis	2.70583e-06	HvSC	0.000939294						Micrococcaceae	0.00189955	HvSC	K02895
																K02261	0.138378	0.86123	0.00299091	0.995815	6	968	Lj	SSC	46.2662	0.864849																							K02491	SSC	Arabidopsis	2.70583e-06	LjSC	1.84316e-06						Beijerinckiaceae	0.0663771	HvSC	K02895
																K04708	0.00326338	0.994733	0.00158173	0.994675	1	440	At	AtSC	2.06317	1.00006																							K02491	SSC	Barley	9.70984e-07	AtSC	0.000319367						Bacillaceae	3.46695e-05	HvSC	K02895
																K04708	0.00187213	0.996277	0.00158173	0.994675	1	440	Hv	AtSC	1.1836	1.00161																							K02491	SSC	Barley	9.70984e-07	HvSC	0.00064688						Caulobacteraceae	0.0532971	HvSC	K02895
																K04708	0.0165928	0.982185	0.00158173	0.994675	1	440	Lj	AtSC	10.4903	0.987444																							K02491	SSC	Barley	9.70984e-07	LjSC	2.47132e-06						Chitinimonadaceae	2.21753e-06	HvSC	K02895
																K04708	0	1	0	1	0	174	At	LjSC	NA	1																							K02491	SSC	Lotus	1.14446e-06	AtSC	0.000787083						Rhodobacteraceae	0.00122432	HvSC	K02895
																K04708	0	1	0	1	0	174	Hv	LjSC	NA	1																							K02491	SSC	Lotus	1.14446e-06	HvSC	0.000179775						Cellulomonadaceae	0.00295506	HvSC	K02895
																K04708	0	1	0	1	0	174	Lj	LjSC	NA	1																							K02491	SSC	Lotus	1.14446e-06	LjSC	5.01156e-05						Rhodanobacteraceae	0.0015187	HvSC	K02895
																K04708	3.86179e-05	0.999961	0.00246608	0.997534	4	355	At	HvSC	0.0156596	1.00243																							K02497	AtSC	Arabidopsis	1.92117e-07	AtSC	0.000634015						Flavobacteriaceae	0.00486729	HvSC	K02895
																K04708	6.45343e-06	0.999994	0.00246608	0.997534	4	355	Hv	HvSC	0.00261688	1.00247																							K02497	AtSC	Barley	2.55122e-07	AtSC	0.00083662						Rhodocyclaceae	0.00283945	HvSC	K02895
																K04708	7.37087e-05	0.999926	0.00246608	0.997534	4	355	Lj	HvSC	0.029889	1.0024																							K02497	AtSC	Lotus	4.83615e-08	AtSC	0.000167227						Microbacteriaceae	0.000158452	HvSC	K02895
																K04708	0.000272333	0.999272	0.00119611	0.99761	5	969	At	SSC	0.227683	1.00167																							K02497	HvSC	Arabidopsis	1.61319e-08	HvSC	5.33164e-05						Intrasporangiaceae	0.000415858	HvSC	K02895
																K04708	0.000351777	0.999328	0.00119611	0.99761	5	969	Hv	SSC	0.294102	1.00172																							K02497	HvSC	Barley	1.23067e-08	HvSC	3.9421e-05						Devosiaceae	0.01663	HvSC	K02895
																K04708	0.00039509	0.999212	0.00119611	0.99761	5	969	Lj	SSC	0.330314	1.00161																							K02497	HvSC	Lotus	1.47496e-08	HvSC	4.99784e-05						Xanthobacteraceae	0.0533148	HvSC	K02895
																K04788	0.090765	0.907232	0.0039776	0.992279	5	436	At	AtSC	22.8191	0.914291																							K02497	LjSC	Arabidopsis	1.28744e-08	LjSC	3.99583e-05						Elsteraceae	0.000370452	HvSC	K02895
																K04788	0.102888	0.895261	0.0039776	0.992279	5	436	Hv	AtSC	25.8669	0.902228																							K02497	LjSC	Barley	3.53195e-09	LjSC	1.0351e-05						Sphingomonadaceae	0.0195264	HvSC	K02895
																K04788	0.0378843	0.960894	0.0039776	0.992279	5	436	Lj	AtSC	9.52442	0.968371																							K02497	LjSC	Lotus	5.34595e-09	LjSC	1.70208e-05						Dongiaceae	0.000132501	HvSC	K02895
																K04788	0.043871	0.956129	0.00708743	0.992913	3	171	At	LjSC	6.18997	0.962954																							K02497	SSC	Arabidopsis	9.88202e-07	AtSC	0.00173641						Nocardioidaceae	0.000666747	HvSC	K02895
																K04788	0.0834176	0.916582	0.00708743	0.992913	3	171	Hv	LjSC	11.7698	0.923125																							K02497	SSC	Arabidopsis	9.88202e-07	HvSC	0.00145297						Mycobacteriaceae	0.000544783	HvSC	K02895
																K04788	0.196306	0.803694	0.00708743	0.992913	3	171	Lj	LjSC	27.6978	0.80943																							K02497	SSC	Arabidopsis	9.88202e-07	LjSC	1.84316e-06						Labraceae	0.000170953	HvSC	K02895
																K04788	0.000460083	0.99954	0.00283426	0.997166	3	356	At	HvSC	0.162329	1.00238																							K02497	SSC	Barley	8.88703e-07	AtSC	0.000319367						Paenibacillaceae	1.65383e-05	HvSC	K02895
																K04788	5.42286e-05	0.999946	0.00283426	0.997166	3	356	Hv	HvSC	0.0191333	1.00279																							K02497	SSC	Barley	8.88703e-07	HvSC	0.00226677						Xanthomonadaceae	0.0268394	HvSC	K02895
																K04788	0.000330868	0.999669	0.00283426	0.997166	3	356	Lj	HvSC	0.116739	1.00251																							K02497	SSC	Barley	8.88703e-07	LjSC	2.47132e-06						Azospirillaceae	0.000788426	HvSC	K02895
																K04788	0.0474111	0.952133	0.00451198	0.994294	11	963	At	SSC	10.5078	0.957597																							K02497	SSC	Lotus	8.91969e-07	AtSC	0.00236612						Planococcaceae	3.68544e-06	HvSC	K02895
																K04788	0.0614934	0.938187	0.00451198	0.994294	11	963	Hv	SSC	13.6289	0.943571																							K02497	SSC	Lotus	8.91969e-07	HvSC	0.000215278						Usitatibacteraceae	2.26598e-05	HvSC	K02895
																K04788	0.136746	0.862862	0.00451198	0.994294	11	963	Lj	SSC	30.3073	0.867814																							K02497	SSC	Lotus	8.91969e-07	LjSC	5.01156e-05						Streptomycetaceae	5.43014e-06	HvSC	K02895
																K05665	0.00326338	0.994733	0.00158173	0.994675	1	440	At	AtSC	2.06317	1.00006																							K02548	AtSC	Arabidopsis	6.34507e-06	AtSC	0.0194492						Rhizobiaceae	0.15046	LjSC	K02895
																K05665	0.00187213	0.996277	0.00158173	0.994675	1	440	Hv	AtSC	1.1836	1.00161																							K02548	AtSC	Barley	7.58565e-06	AtSC	0.0239173						Burkholderiaceae	0.321202	LjSC	K02895
																K05665	0.0165928	0.982185	0.00158173	0.994675	1	440	Lj	AtSC	10.4903	0.987444																							K02548	AtSC	Lotus	3.87774e-06	AtSC	0.0117579						Pseudomonadaceae	0.121903	LjSC	K02895
																K05665	0	1	0	1	0	174	At	LjSC	NA	1																							K02548	HvSC	Arabidopsis	1.38184e-05	HvSC	0.0461051						Xanthomonadaceae	0.179558	LjSC	K02895
																K05665	0	1	0	1	0	174	Hv	LjSC	NA	1																							K02548	HvSC	Barley	1.06149e-05	HvSC	0.0341579						Micrococcaceae	0.00781932	LjSC	K02895
																K05665	0	1	0	1	0	174	Lj	LjSC	NA	1																							K02548	HvSC	Lotus	7.93432e-06	HvSC	0.0273934						Beijerinckiaceae	0.0269288	LjSC	K02895
																K05665	0	1	0	1	0	359	At	HvSC	NA	1																							K02548	LjSC	Arabidopsis	5.09323e-05	LjSC	0.129421						Flavobacteriaceae	0.059313	LjSC	K02895
																K05665	0	1	0	1	0	359	Hv	HvSC	NA	1																							K02548	LjSC	Barley	2.24107e-05	LjSC	0.0648788						Bacillaceae	1.13301e-06	LjSC	K02895
																K05665	0	1	0	1	0	359	Lj	HvSC	NA	1																							K02548	LjSC	Lotus	7.98234e-06	LjSC	0.0250496						Paenibacillaceae	2.081e-05	LjSC	K02895
																K05665	0.000222735	0.999322	0.00050972	0.998296	1	973	At	SSC	0.436975	1.00103																							K02548	SSC	Arabidopsis	5.68627e-05	AtSC	0.00596675						Devosiaceae	0.0218603	LjSC	K02895
																K05665	0.000341977	0.999338	0.00050972	0.998296	1	973	Hv	SSC	0.670911	1.00104																							K02548	SSC	Arabidopsis	5.68627e-05	HvSC	0.0695472						Caulobacteraceae	0.0659032	LjSC	K02895
																K05665	0.000255962	0.999352	0.00050972	0.998296	1	973	Lj	SSC	0.502162	1.00106																							K02548	SSC	Arabidopsis	5.68627e-05	LjSC	0.0886076						Rhodanobacteraceae	0.00850264	LjSC	K02895
																K12239	0.0907571	0.90724	0.00393466	0.992322	2	439	At	AtSC	23.0661	0.91426																							K02548	SSC	Barley	2.08104e-05	AtSC	0.00550406						Microbacteriaceae	0.00372279	LjSC	K02895
																K12239	0.102851	0.895298	0.00393466	0.992322	2	439	Hv	AtSC	26.1399	0.902226																							K02548	SSC	Barley	2.08104e-05	HvSC	0.0219267						Xanthobacteraceae	0.0114151	LjSC	K02895
																K12239	0.0378802	0.960898	0.00393466	0.992322	2	439	Lj	AtSC	9.62732	0.968333																							K02548	SSC	Barley	2.08104e-05	LjSC	0.0320073						Sphingomonadaceae	0.0209294	LjSC	K02895
																K12239	0.0704598	0.92954	0.00746686	0.992533	3	171	At	LjSC	9.43633	0.936533																							K02548	SSC	Lotus	1.67766e-05	AtSC	0.00719388						Intrasporangiaceae	5.78749e-05	LjSC	K02895
																K12239	0.101088	0.898912	0.00746686	0.992533	3	171	Hv	LjSC	13.5382	0.905675																							K02548	SSC	Lotus	1.67766e-05	HvSC	0.0175712						Mycobacteriaceae	0.00040362	LjSC	K02895
																K12239	0.203194	0.796806	0.00746686	0.992533	3	171	Lj	LjSC	27.2127	0.802801																							K02548	SSC	Lotus	1.67766e-05	LjSC	0.0249196						Pseudomonadaceae	0.0515489	SSC	K02895
																K12239	0.000460083	0.99954	0.00283426	0.997166	3	356	At	HvSC	0.162329	1.00238																							K02598	AtSC	Arabidopsis	2.41029e-05	AtSC	0.0771323						Burkholderiaceae	0.378905	SSC	K02895
																K12239	5.42286e-05	0.999946	0.00283426	0.997166	3	356	Hv	HvSC	0.0191333	1.00279																							K02598	AtSC	Barley	3.16405e-05	AtSC	0.10179						Xanthomonadaceae	0.126052	SSC	K02895
																K12239	0.000330868	0.999669	0.00283426	0.997166	3	356	Lj	HvSC	0.116739	1.00251																							K02598	AtSC	Lotus	0.000110301	AtSC	0.386318						Rhizobiaceae	0.157428	SSC	K02895
																K12239	0.0585849	0.940959	0.00464988	0.994156	8	966	At	SSC	12.5992	0.94649																							K02598	HvSC	Arabidopsis	4.15914e-05	HvSC	0.136075						Sphingobacteriaceae	0.0117518	SSC	K02895
																K12239	0.0672998	0.93238	0.00464988	0.994156	8	966	Hv	SSC	14.4734	0.937861																							K02598	HvSC	Barley	2.95972e-05	HvSC	0.0947859						Paenibacillaceae	0.00103791	SSC	K02895
																K12239	0.139767	0.859841	0.00464988	0.994156	8	966	Lj	SSC	30.0581	0.864895																							K02598	HvSC	Lotus	4.75645e-05	HvSC	0.163556						Micrococcaceae	0.00667562	SSC	K02895
																K13058	0.0974652	0.900532	0.00505019	0.991206	3	438	At	AtSC	19.2993	0.908521																							K02598	LjSC	Arabidopsis	1.82958e-05	LjSC	0.0472499						Chitinophagaceae	0.00324874	SSC	K02895
																K13058	0.107508	0.890642	0.00505019	0.991206	3	438	Hv	AtSC	21.2879	0.898543																							K02598	LjSC	Barley	2.21259e-05	LjSC	0.0641721						Caulobacteraceae	0.0891295	SSC	K02895
																K13058	0.0581706	0.940608	0.00505019	0.991206	3	438	Lj	AtSC	11.5185	0.948953																							K02598	LjSC	Lotus	2.42735e-05	LjSC	0.0761584						Rhodanobacteraceae	0.0117055	SSC	K02895
																K13058	0.0573117	0.942688	0.00572786	0.994272	7	167	At	LjSC	10.0058	0.948119																							K02598	SSC	Arabidopsis	3.87227e-05	AtSC	0.00971654						Beijerinckiaceae	0.0234367	SSC	K02895
																K13058	0.105702	0.894298	0.00572786	0.994272	7	167	Hv	LjSC	18.454	0.89945																							K02598	SSC	Arabidopsis	3.87227e-05	HvSC	0.0515383						Bacillaceae	0.000610873	SSC	K02895
																K13058	0.199162	0.800838	0.00572786	0.994272	7	167	Lj	LjSC	34.7707	0.805452																							K02598	SSC	Arabidopsis	3.87227e-05	LjSC	0.0396688						Microbacteriaceae	0.00488874	SSC	K02895
																K13058	0.00165254	0.998347	0.00140047	0.9986	2	357	At	HvSC	1.17999	0.999748																							K02598	SSC	Barley	2.4555e-05	AtSC	0.00590499						Hyphomicrobiaceae	0.000243212	SSC	K02895
																K13058	0.0241835	0.975817	0.00140047	0.9986	2	357	Hv	HvSC	17.2682	0.977185																							K02598	SSC	Barley	2.4555e-05	HvSC	0.0169299						Intrasporangiaceae	0.00179453	SSC	K02895
																K13058	0.00276447	0.997236	0.00140047	0.9986	2	357	Lj	HvSC	1.97396	0.998634																							K02598	SSC	Barley	2.4555e-05	LjSC	0.0490947						Planococcaceae	0.00137566	SSC	K02895
																K13058	0.0564667	0.943078	0.00396721	0.994839	12	962	At	SSC	14.2333	0.94797																							K02598	SSC	Lotus	3.49529e-05	AtSC	0.022747						Rhodospirillaceae	4.79632e-05	SSC	K02895
																K13058	0.0840377	0.915642	0.00396721	0.994839	12	962	Hv	SSC	21.183	0.920393																							K02598	SSC	Lotus	3.49529e-05	HvSC	0.0141009						Streptomycetaceae	4.16512e-05	SSC	K02895
																K13058	0.140121	0.859487	0.00396721	0.994839	12	962	Lj	SSC	35.3197	0.863946																							K02598	SSC	Lotus	3.49529e-05	LjSC	0.0700389						Weeksellaceae	0.000294202	SSC	K02895
																K13086	0.0974652	0.900532	0.00505019	0.991206	3	438	At	AtSC	19.2993	0.908521																							K02777	AtSC	Arabidopsis	4.4085e-07	AtSC	0.00115053						Xanthobacteraceae	0.0234305	SSC	K02895
																K13086	0.107508	0.890642	0.00505019	0.991206	3	438	Hv	AtSC	21.2879	0.898543																							K02777	AtSC	Barley	1.12902e-06	AtSC	0.00320655						Mycobacteriaceae	0.000870768	SSC	K02895
																K13086	0.0581706	0.940608	0.00505019	0.991206	3	438	Lj	AtSC	11.5185	0.948953																							K02777	AtSC	Lotus	1.53037e-07	AtSC	0.000464209						Acidobacteriaceae	0.000115161	SSC	K02895
																K13086	0.0573117	0.942688	0.00572786	0.994272	7	167	At	LjSC	10.0058	0.948119																							K02777	HvSC	Arabidopsis	1.07453e-05	HvSC	0.0328551						Labraceae	5.15815e-05	SSC	K02895
																K13086	0.105702	0.894298	0.00572786	0.994272	7	167	Hv	LjSC	18.454	0.89945																							K02777	HvSC	Barley	5.79012e-06	HvSC	0.0140252						Flavobacteriaceae	0.0412652	SSC	K02895
																K13086	0.199162	0.800838	0.00572786	0.994272	7	167	Lj	LjSC	34.7707	0.805452																							K02777	HvSC	Lotus	4.63999e-06	HvSC	0.0158011						Devosiaceae	0.0159741	SSC	K02895
																K13086	0.00165254	0.998347	0.00140047	0.9986	2	357	At	HvSC	1.17999	0.999748																							K02777	LjSC	Arabidopsis	3.87163e-07	LjSC	0.00108442						Sphingomonadaceae	0.018723	SSC	K02895
																K13086	0.0241835	0.975817	0.00140047	0.9986	2	357	Hv	HvSC	17.2682	0.977185																							K02777	LjSC	Barley	7.70945e-06	LjSC	0.0222755						Chitinimonadaceae	0.000103212	SSC	K02895
																K13086	0.00276447	0.997236	0.00140047	0.9986	2	357	Lj	HvSC	1.97396	0.998634																							K02777	LjSC	Lotus	2.27788e-07	LjSC	0.000717273						Rhodobacteraceae	0.000557026	SSC	K02895
																K13086	0.0564667	0.943078	0.00396721	0.994839	12	962	At	SSC	14.2333	0.94797																							K02777	SSC	Arabidopsis	2.19668e-05	AtSC	0.00183511						Cellulomonadaceae	0.00257002	SSC	K02895
																K13086	0.0840377	0.915642	0.00396721	0.994839	12	962	Hv	SSC	21.183	0.920393																							K02777	SSC	Arabidopsis	2.19668e-05	HvSC	0.0649124						Rhodocyclaceae	0.000618275	SSC	K02895
																K13086	0.140121	0.859487	0.00396721	0.994839	12	962	Lj	SSC	35.3197	0.863946																							K02777	SSC	Arabidopsis	2.19668e-05	LjSC	0.00096429						Elsteraceae	0.000687603	SSC	K02895
																K20325	0.00326338	0.994733	0.00158173	0.994675	1	440	At	AtSC	2.06317	1.00006																							K02777	SSC	Barley	5.71478e-06	AtSC	0.00108625						Dongiaceae	1.75078e-05	SSC	K02895
																K20325	0.00187213	0.996277	0.00158173	0.994675	1	440	Hv	AtSC	1.1836	1.00161																							K02777	SSC	Barley	5.71478e-06	HvSC	0.00817973						Nocardioidaceae	0.00079566	SSC	K02895
																K20325	0.0165928	0.982185	0.00158173	0.994675	1	440	Lj	AtSC	10.4903	0.987444																							K02777	SSC	Barley	5.71478e-06	LjSC	0.00279126						Azospirillaceae	0.000197907	SSC	K02895
																K20325	0	1	0	1	0	174	At	LjSC	NA	1																							K02777	SSC	Lotus	4.90907e-06	AtSC	0.000957362						Usitatibacteraceae	0.000333794	SSC	K02895
																K20325	0	1	0	1	0	174	Hv	LjSC	NA	1																							K02777	SSC	Lotus	4.90907e-06	HvSC	0.0101335						Pseudomonadaceae	0.165216	AtSC	K02897
																K20325	0	1	0	1	0	174	Lj	LjSC	NA	1																							K02777	SSC	Lotus	4.90907e-06	LjSC	0.00035873						Burkholderiaceae	0.225902	AtSC	K02897
																K20325	0	1	0	1	0	359	At	HvSC	NA	1																							K02798	AtSC	Arabidopsis	6.92897e-06	AtSC	0.0169471						Xanthomonadaceae	0.0916461	AtSC	K02897
																K20325	0	1	0	1	0	359	Hv	HvSC	NA	1																							K02798	AtSC	Barley	7.16415e-06	AtSC	0.0183471						Rhizobiaceae	0.234746	AtSC	K02897
																K20325	0	1	0	1	0	359	Lj	HvSC	NA	1																							K02798	AtSC	Lotus	6.15968e-06	AtSC	0.0103058						Sphingobacteriaceae	0.025676	AtSC	K02897
																K20325	0.000222735	0.999322	0.00050972	0.998296	1	973	At	SSC	0.436975	1.00103																							K02798	HvSC	Arabidopsis	1.08456e-05	HvSC	0.0331359						Paenibacillaceae	0.000350234	AtSC	K02897
																K20325	0.000341977	0.999338	0.00050972	0.998296	1	973	Hv	SSC	0.670911	1.00104																							K02798	HvSC	Barley	5.7113e-06	HvSC	0.0134904						Micrococcaceae	0.010091	AtSC	K02897
																K20325	0.000255962	0.999352	0.00050972	0.998296	1	973	Lj	SSC	0.502162	1.00106																							K02798	HvSC	Lotus	4.66141e-06	HvSC	0.0158658						Chitinophagaceae	0.00704361	AtSC	K02897
																K21616	0.0996262	0.898371	0.00581589	0.99044	6	435	At	AtSC	17.13	0.907042																							K02798	LjSC	Arabidopsis	2.56035e-06	LjSC	0.00402443						Caulobacteraceae	0.157406	AtSC	K02897
																K21616	0.227677	0.770472	0.00581589	0.99044	6	435	Hv	AtSC	39.1474	0.777909																							K02798	LjSC	Barley	1.1726e-05	LjSC	0.0280607						Rhodanobacteraceae	0.00892612	AtSC	K02897
																K21616	0.0663836	0.932395	0.00581589	0.99044	6	435	Lj	AtSC	11.4142	0.941394																							K02798	LjSC	Lotus	1.19992e-06	LjSC	0.00224493						Beijerinckiaceae	0.0230573	AtSC	K02897
																K21616	0.0586247	0.941375	0.00739206	0.992608	4	170	At	LjSC	7.93076	0.948386																							K02798	SSC	Arabidopsis	2.93664e-05	AtSC	0.00504985						Bacillaceae	3.31851e-05	AtSC	K02897
																K21616	0.0933332	0.906667	0.00739206	0.992608	4	170	Hv	LjSC	12.6261	0.913419																							K02798	SSC	Arabidopsis	2.93664e-05	HvSC	0.0655391						Microbacteriaceae	0.00655731	AtSC	K02897
																K21616	0.198311	0.801689	0.00739206	0.992608	4	170	Lj	LjSC	26.8276	0.807659																							K02798	SSC	Arabidopsis	2.93664e-05	LjSC	0.00858606						Hyphomicrobiaceae	0.000776258	AtSC	K02897
																K21616	0.0160208	0.983979	0.0349075	0.965093	29	330	At	HvSC	0.45895	1.01957																							K02798	SSC	Barley	7.03588e-06	AtSC	0.00470329						Intrasporangiaceae	0.00028479	AtSC	K02897
																K21616	0.0157192	0.984281	0.0349075	0.965093	29	330	Hv	HvSC	0.450311	1.01988																							K02798	SSC	Barley	7.03588e-06	HvSC	0.00631372						Planococcaceae	1.54051e-06	AtSC	K02897
																K21616	0.0414517	0.958548	0.0349075	0.965093	29	330	Lj	HvSC	1.18747	0.993219																							K02798	SSC	Barley	7.03588e-06	LjSC	0.00511042						Rhodospirillaceae	0.000151351	AtSC	K02897
																K21616	0.0686212	0.930923	0.0145375	0.984268	39	935	At	SSC	4.72028	0.945802																							K02798	SSC	Lotus	5.86064e-06	AtSC	0.00436585						Streptomycetaceae	8.9685e-05	AtSC	K02897
																K21616	0.0851633	0.914517	0.0145375	0.984268	39	935	Hv	SSC	5.85817	0.929133																							K02798	SSC	Lotus	5.86064e-06	HvSC	0.00701273						Weeksellaceae	0.000688674	AtSC	K02897
																K21616	0.166675	0.832933	0.0145375	0.984268	39	935	Lj	SSC	11.4651	0.846245																							K02798	SSC	Lotus	5.86064e-06	LjSC	0.00206428						Xanthobacteraceae	0.0347045	AtSC	K02897
																K05643	0.0874938	0.910503	0.00235293	0.993903	1	440	At	AtSC	37.1851	0.916088																							K02799	AtSC	Arabidopsis	5.4684e-06	AtSC	0.0169471						Mycobacteriaceae	1.60391e-05	AtSC	K02897
																K05643	0.100979	0.89717	0.00235293	0.993903	1	440	Hv	AtSC	42.9165	0.902673																							K02799	AtSC	Barley	5.70237e-06	AtSC	0.0183471						Acidobacteriaceae	0.000333802	AtSC	K02897
																K05643	0.0212873	0.977491	0.00235293	0.993903	1	440	Lj	AtSC	9.04718	0.983487																							K02799	AtSC	Lotus	3.41596e-06	AtSC	0.0103058						Labraceae	0.000274607	AtSC	K02897
																K05643	0.00946279	0.990537	0.00195752	0.998042	2	172	At	LjSC	4.83408	0.99248																							K02799	HvSC	Arabidopsis	9.91965e-06	HvSC	0.0331359						Nocardioidaceae	3.60084e-06	AtSC	K02897
																K05643	0.0168297	0.98317	0.00195752	0.998042	2	172	Hv	LjSC	8.59745	0.985099																							K02799	HvSC	Barley	4.36879e-06	HvSC	0.0134861						Sphingomonadaceae	0.0044288	AtSC	K02897
																K05643	0.0597487	0.940251	0.00195752	0.998042	2	172	Lj	LjSC	30.5227	0.942096																							K02799	HvSC	Lotus	4.61571e-06	HvSC	0.0158658						Pseudomonadaceae	0.043852	HvSC	K02897
																K05643	0.0360488	0.963951	0.00614158	0.993858	5	354	At	HvSC	5.86963	0.969908																							K02799	LjSC	Arabidopsis	1.47346e-06	LjSC	0.00402443						Rhizobiaceae	0.175088	HvSC	K02897
																K05643	0.0391979	0.960802	0.00614158	0.993858	5	354	Hv	HvSC	6.38238	0.966739																							K02799	LjSC	Barley	9.71742e-06	LjSC	0.0280607						Burkholderiaceae	0.499644	HvSC	K02897
																K05643	0.123709	0.876291	0.00614158	0.993858	5	354	Lj	HvSC	20.1428	0.881706																							K02799	LjSC	Lotus	7.13852e-07	LjSC	0.00224493						Sphingobacteriaceae	0.00647288	HvSC	K02897
																K05643	0.0197571	0.979787	0.00398412	0.994822	8	966	At	SSC	4.95897	0.984887																							K02799	SSC	Arabidopsis	2.57341e-05	AtSC	0.00504985						Micrococcaceae	0.00189955	HvSC	K02897
																K05643	0.0212514	0.978428	0.00398412	0.994822	8	966	Hv	SSC	5.33403	0.983521																							K02799	SSC	Arabidopsis	2.57341e-05	HvSC	0.0655347						Beijerinckiaceae	0.0663771	HvSC	K02897
																K05643	0.0394537	0.960154	0.00398412	0.994822	8	966	Lj	SSC	9.90273	0.965152																							K02799	SSC	Arabidopsis	2.57341e-05	LjSC	0.00858606						Bacillaceae	2.12532e-05	HvSC	K02897
																K11889	0.0943054	0.903692	0.00350956	0.992747	3	438	At	AtSC	26.871	0.910294																							K02799	SSC	Barley	5.59067e-06	AtSC	0.00470329						Chitinimonadaceae	2.21753e-06	HvSC	K02897
																K11889	0.105763	0.892386	0.00350956	0.992747	3	438	Hv	AtSC	30.1357	0.898906																							K02799	SSC	Barley	5.59067e-06	HvSC	0.00631372						Rhodobacteraceae	0.00122432	HvSC	K02897
																K11889	0.0421669	0.956611	0.00350956	0.992747	3	438	Lj	AtSC	12.0149	0.963601																							K02799	SSC	Barley	5.59067e-06	LjSC	0.00511042						Cellulomonadaceae	0.00295811	HvSC	K02897
																K11889	0.0548538	0.945146	0.0070923	0.992908	3	171	At	LjSC	7.73428	0.951897																							K02799	SSC	Lotus	4.61279e-06	AtSC	0.00436585						Rhodanobacteraceae	0.0015187	HvSC	K02897
																K11889	0.0963562	0.903644	0.0070923	0.992908	3	171	Hv	LjSC	13.586	0.910099																							K02799	SSC	Lotus	4.61279e-06	HvSC	0.00701273						Caulobacteraceae	0.0532907	HvSC	K02897
																K11889	0.198796	0.801204	0.0070923	0.992908	3	171	Lj	LjSC	28.0298	0.806927																							K02799	SSC	Lotus	4.61279e-06	LjSC	0.00206428						Flavobacteriaceae	0.00486729	HvSC	K02897
																K11889	0.0576769	0.942323	0.0112339	0.988766	3	356	At	HvSC	5.13416	0.953029																							K02800	AtSC	Arabidopsis	5.4684e-06	AtSC	0.0169471						Rhodocyclaceae	0.00283945	HvSC	K02897
																K11889	0.0343084	0.965692	0.0112339	0.988766	3	356	Hv	HvSC	3.054	0.976663																							K02800	AtSC	Barley	5.70237e-06	AtSC	0.0183471						Microbacteriaceae	0.000161326	HvSC	K02897
																K11889	0.0469174	0.953083	0.0112339	0.988766	3	356	Lj	HvSC	4.17639	0.963911																							K02800	AtSC	Lotus	3.41596e-06	AtSC	0.0103058						Intrasporangiaceae	0.000415858	HvSC	K02897
																K11889	0.0606016	0.938943	0.00699615	0.99181	9	965	At	SSC	8.66214	0.946696																							K02800	HvSC	Arabidopsis	9.89208e-06	HvSC	0.0331359						Devosiaceae	0.01663	HvSC	K02897
																K11889	0.0687776	0.930902	0.00699615	0.99181	9	965	Hv	SSC	9.83079	0.938589																							K02800	HvSC	Barley	4.19816e-06	HvSC	0.0134861						Xanthobacteraceae	0.0568154	HvSC	K02897
																K11889	0.140828	0.858779	0.00699615	0.99181	9	965	Lj	SSC	20.1294	0.865871																							K02800	HvSC	Lotus	4.61209e-06	HvSC	0.0158658						Elsteraceae	0.000370452	HvSC	K02897
																K11899	0.0943129	0.903684	0.00351904	0.992737	5	436	At	AtSC	26.8008	0.910295																							K02800	LjSC	Arabidopsis	1.47346e-06	LjSC	0.00402443						Sphingomonadaceae	0.0195264	HvSC	K02897
																K11899	0.105774	0.892375	0.00351904	0.992737	5	436	Hv	AtSC	30.0578	0.898904																							K02800	LjSC	Barley	9.71742e-06	LjSC	0.0280607						Dongiaceae	0.000132501	HvSC	K02897
																K11899	0.0421838	0.956594	0.00351904	0.992737	5	436	Lj	AtSC	11.9873	0.963593																							K02800	LjSC	Lotus	7.13852e-07	LjSC	0.00224493						Nocardioidaceae	0.000548109	HvSC	K02897
																K11899	0.065152	0.934848	0.00970522	0.990295	5	169	At	LjSC	6.71308	0.94401																							K02800	SSC	Arabidopsis	2.5678e-05	AtSC	0.00504985						Mycobacteriaceae	0.00054159	HvSC	K02897
																K11899	0.105251	0.894749	0.00970522	0.990295	5	169	Hv	LjSC	10.8447	0.903518																							K02800	SSC	Arabidopsis	2.5678e-05	HvSC	0.0655347						Labraceae	0.000170953	HvSC	K02897
																K11899	0.201325	0.798675	0.00970522	0.990295	5	169	Lj	LjSC	20.744	0.806502																							K02800	SSC	Arabidopsis	2.5678e-05	LjSC	0.00858606						Azospirillaceae	0.00130363	HvSC	K02897
																K11899	0.0582953	0.941705	0.0630017	0.936998	14	345	At	HvSC	0.925297	1.00502																							K02800	SSC	Barley	5.51949e-06	AtSC	0.00470329						Paenibacillaceae	9.21704e-06	HvSC	K02897
																K11899	0.0353867	0.964613	0.0630017	0.936998	14	345	Hv	HvSC	0.561679	1.02947																							K02800	SSC	Barley	5.51949e-06	HvSC	0.00631372						Enterobacteriaceae	0.0157385	HvSC	K02897
																K11899	0.0474967	0.952503	0.0630017	0.936998	14	345	Lj	HvSC	0.753895	1.01655																							K02800	SSC	Barley	5.51949e-06	LjSC	0.00511042						Xanthomonadaceae	0.0168675	HvSC	K02897
																K11899	0.0676078	0.931936	0.0237196	0.975086	24	950	At	SSC	2.85029	0.955748																							K02800	SSC	Lotus	4.44248e-06	AtSC	0.00436585						Planococcaceae	3.68544e-06	HvSC	K02897
																K11899	0.0755575	0.924122	0.0237196	0.975086	24	950	Hv	SSC	3.18545	0.947734																							K02800	SSC	Lotus	4.44248e-06	HvSC	0.00701273						Usitatibacteraceae	2.26598e-05	HvSC	K02897
																K11899	0.143555	0.856053	0.0237196	0.975086	24	950	Lj	SSC	6.05215	0.877925																							K02800	SSC	Lotus	4.44248e-06	LjSC	0.00206428						Streptomycetaceae	5.43014e-06	HvSC	K02897
																K01746	0.000252284	0.997745	0.000564049	0.995692	4	437	At	AtSC	0.447273	1.00206																							K02802	AtSC	Arabidopsis	4.87425e-07	AtSC	0.00128214						Rhizobiaceae	0.15046	LjSC	K02897
																K01746	0.000413133	0.997736	0.000564049	0.995692	4	437	Hv	AtSC	0.732442	1.00205																							K02802	AtSC	Barley	1.22132e-06	AtSC	0.00338158						Burkholderiaceae	0.321138	LjSC	K02897
																K01746	0.000289546	0.998489	0.000564049	0.995692	4	437	Lj	AtSC	0.513335	1.00281																							K02802	AtSC	Lotus	1.70877e-07	AtSC	0.000496071						Pseudomonadaceae	0.121903	LjSC	K02897
																K01746	0	1	0	1	0	174	At	LjSC	NA	1																							K02802	HvSC	Arabidopsis	1.09386e-05	HvSC	0.0329103						Xanthomonadaceae	0.179558	LjSC	K02897
																K01746	0	1	0	1	0	174	Hv	LjSC	NA	1																							K02802	HvSC	Barley	5.80572e-06	HvSC	0.0140471						Micrococcaceae	0.00781932	LjSC	K02897
																K01746	0	1	0	1	0	174	Lj	LjSC	NA	1																							K02802	HvSC	Lotus	4.73461e-06	HvSC	0.0158303						Beijerinckiaceae	0.0269288	LjSC	K02897
																K01746	4.1242e-06	0.999996	0.000598937	0.999401	1	358	At	HvSC	0.00688585	1.0006																							K02802	LjSC	Arabidopsis	5.13119e-07	LjSC	0.00112277						Flavobacteriaceae	0.059313	LjSC	K02897
																K01746	3.1681e-06	0.999997	0.000598937	0.999401	1	358	Hv	HvSC	0.00528953	1.0006																							K02802	LjSC	Barley	7.84285e-06	LjSC	0.0222841						Bacillaceae	1.13301e-06	LjSC	K02897
																K01746	1.74976e-06	0.999998	0.000598937	0.999401	1	358	Lj	HvSC	0.00292143	1.0006																							K02802	LjSC	Lotus	4.13796e-07	LjSC	0.000734294						Paenibacillaceae	2.081e-05	LjSC	K02897
																K01746	8.91371e-05	0.999455	0.00036025	0.998446	5	969	At	SSC	0.247431	1.00101																							K02802	SSC	Arabidopsis	2.28377e-05	AtSC	0.00190813						Devosiaceae	0.0218603	LjSC	K02897
																K01746	4.92244e-05	0.999631	0.00036025	0.998446	5	969	Hv	SSC	0.13664	1.00119																							K02802	SSC	Arabidopsis	2.28377e-05	HvSC	0.0657664						Caulobacteraceae	0.0659032	LjSC	K02897
																K01746	0.000188015	0.99942	0.00036025	0.998446	5	969	Lj	SSC	0.5219	1.00098																							K02802	SSC	Arabidopsis	2.28377e-05	LjSC	0.000965679						Rhodanobacteraceae	0.00850264	LjSC	K02897
																K03796	8.40723e-05	0.997913	0.000556478	0.9957	3	438	At	AtSC	0.151079	1.00222																							K02802	SSC	Barley	5.59398e-06	AtSC	0.00115826						Microbacteriaceae	0.00372279	LjSC	K02897
																K03796	0.000110681	0.998039	0.000556478	0.9957	3	438	Hv	AtSC	0.198896	1.00235																							K02802	SSC	Barley	5.59398e-06	HvSC	0.00824495						Xanthobacteraceae	0.0114151	LjSC	K02897
																K03796	0.000253833	0.998524	0.000556478	0.9957	3	438	Lj	AtSC	0.456142	1.00284																							K02802	SSC	Barley	5.59398e-06	LjSC	0.00279373						Sphingomonadaceae	0.0209294	LjSC	K02897
																K03796	0	1	0	1	0	174	At	LjSC	NA	1																							K02802	SSC	Lotus	6.07258e-06	AtSC	0.00257023						Intrasporangiaceae	5.78749e-05	LjSC	K02897
																K03796	0	1	0	1	0	174	Hv	LjSC	NA	1																							K02802	SSC	Lotus	6.07258e-06	HvSC	0.0104486						Mycobacteriaceae	0.00040362	LjSC	K02897
																K03796	0	1	0	1	0	174	Lj	LjSC	NA	1																							K02802	SSC	Lotus	6.07258e-06	LjSC	0.000370265						Pseudomonadaceae	0.0518099	SSC	K02897
																K03796	0.000183138	0.999817	0.0268445	0.973155	8	351	At	HvSC	0.00682218	1.0274																							K02826	AtSC	Arabidopsis	2.09385e-07	AtSC	0.000677015						Burkholderiaceae	0.381194	SSC	K02897
																K03796	0.000550633	0.999449	0.0268445	0.973155	8	351	Hv	HvSC	0.0205119	1.02702																							K02826	AtSC	Barley	3.36417e-07	AtSC	0.00108806						Xanthomonadaceae	0.125449	SSC	K02897
																K03796	0.000371363	0.999629	0.0268445	0.973155	8	351	Lj	HvSC	0.0138338	1.0272																							K02826	AtSC	Lotus	5.64424e-08	AtSC	0.00018873						Rhizobiaceae	0.157297	SSC	K02897
																K03796	0.000168095	0.999376	0.00821988	0.990586	11	963	At	SSC	0.0204498	1.00887																							K02826	HvSC	Arabidopsis	1.60863e-08	HvSC	4.40311e-05						Sphingobacteriaceae	0.0116201	SSC	K02897
																K03796	0.0014012	0.998279	0.00821988	0.990586	11	963	Hv	SSC	0.170465	1.00777																							K02826	HvSC	Barley	1.73702e-08	HvSC	3.41308e-05						Paenibacillaceae	0.000789901	SSC	K02897
																K03796	0.000502957	0.999105	0.00821988	0.990586	11	963	Lj	SSC	0.0611878	1.0086																							K02826	HvSC	Lotus	2.33109e-08	HvSC	4.5234e-05						Micrococcaceae	0.00662183	SSC	K02897
																K03970	8.40723e-05	0.997913	0.000556478	0.9957	3	438	At	AtSC	0.151079	1.00222																							K02826	LjSC	Arabidopsis	1.93638e-06	LjSC	0.00524937						Chitinophagaceae	0.00324874	SSC	K02897
																K03970	0.000110681	0.998039	0.000556478	0.9957	3	438	Hv	AtSC	0.198896	1.00235																							K02826	LjSC	Barley	1.47518e-06	LjSC	0.00427543						Caulobacteraceae	0.0891271	SSC	K02897
																K03970	0.000253833	0.998524	0.000556478	0.9957	3	438	Lj	AtSC	0.456142	1.00284																							K02826	LjSC	Lotus	2.15801e-06	LjSC	0.00675451						Rhodanobacteraceae	0.0117055	SSC	K02897
																K03970	0.0272072	0.972793	0.0204267	0.979573	3	171	At	LjSC	1.33194	0.993078																							K02826	SSC	Arabidopsis	2.26508e-06	AtSC	0.00173753						Beijerinckiaceae	0.0233898	SSC	K02897
																K03970	0.0146198	0.98538	0.0204267	0.979573	3	171	Hv	LjSC	0.715721	1.00593																							K02826	SSC	Arabidopsis	2.26508e-06	HvSC	0.000678957						Bacillaceae	0.000295135	SSC	K02897
																K03970	0.0258481	0.974152	0.0204267	0.979573	3	171	Lj	LjSC	1.26541	0.994466																							K02826	SSC	Arabidopsis	2.26508e-06	LjSC	0.0041769						Microbacteriaceae	0.00491102	SSC	K02897
																K03970	0.0415447	0.958455	0.0830879	0.916912	21	338	At	HvSC	0.500008	1.04531																							K02826	SSC	Barley	1.21043e-06	AtSC	0.000319367						Hyphomicrobiaceae	0.000243212	SSC	K02897
																K03970	0.0186401	0.98136	0.0830879	0.916912	21	338	Hv	HvSC	0.224342	1.07029																							K02826	SSC	Barley	1.21043e-06	HvSC	0.000596822						Intrasporangiaceae	0.00179453	SSC	K02897
																K03970	0.0442689	0.955731	0.0830879	0.916912	21	338	Lj	HvSC	0.532795	1.04234																							K02826	SSC	Barley	1.21043e-06	LjSC	0.00201387						Planococcaceae	0.00137566	SSC	K02897
																K03970	0.074011	0.925533	0.0327601	0.966046	27	947	At	SSC	2.25918	0.958063																							K02826	SSC	Lotus	2.9574e-06	AtSC	0.00236792						Rhodospirillaceae	4.79632e-05	SSC	K02897
																K03970	0.0157883	0.983892	0.0327601	0.966046	27	947	Hv	SSC	0.481935	1.01847																							K02826	SSC	Lotus	2.9574e-06	HvSC	0.000179775						Streptomycetaceae	4.16512e-05	SSC	K02897
																K03970	0.0282043	0.971403	0.0327601	0.966046	27	947	Lj	SSC	0.860934	1.00555																							K02826	SSC	Lotus	2.9574e-06	LjSC	0.00636362						Weeksellaceae	0.000294202	SSC	K02897
																K03974	0.000655979	0.997341	0.000846002	0.99541	4	437	At	AtSC	0.775387	1.00194																							K02827	AtSC	Arabidopsis	2.09505e-07	AtSC	0.000677417						Xanthobacteraceae	0.0238798	SSC	K02897
																K03974	0.000231543	0.997918	0.000846002	0.99541	4	437	Hv	AtSC	0.273691	1.00252																							K02827	AtSC	Barley	3.36417e-07	AtSC	0.00108806						Mycobacteriaceae	0.000829638	SSC	K02897
																K03974	0.0130258	0.985752	0.000846002	0.99541	4	437	Lj	AtSC	15.3969	0.990298																							K02827	AtSC	Lotus	5.64424e-08	AtSC	0.00018873						Acidobacteriaceae	0.000125274	SSC	K02897
																K03974	0.0272072	0.972793	0.0204267	0.979573	3	171	At	LjSC	1.33194	0.993078																							K02827	HvSC	Arabidopsis	1.44609e-08	HvSC	3.85322e-05						Labraceae	5.15815e-05	SSC	K02897
																K03974	0.0146198	0.98538	0.0204267	0.979573	3	171	Hv	LjSC	0.715721	1.00593																							K02827	HvSC	Barley	1.7732e-08	HvSC	3.53133e-05						Flavobacteriaceae	0.0412652	SSC	K02897
																K03974	0.0258481	0.974152	0.0204267	0.979573	3	171	Lj	LjSC	1.26541	0.994466																							K02827	HvSC	Lotus	2.28006e-08	HvSC	4.34842e-05						Devosiaceae	0.0159741	SSC	K02897
																K03974	0.0415424	0.958458	0.0828519	0.917148	21	338	At	HvSC	0.501405	1.04504																							K02827	LjSC	Arabidopsis	1.28744e-08	LjSC	3.99583e-05						Sphingomonadaceae	0.018723	SSC	K02897
																K03974	0.0186401	0.98136	0.0828519	0.917148	21	338	Hv	HvSC	0.224981	1.07001																							K02827	LjSC	Barley	3.53195e-09	LjSC	1.0351e-05						Chitinimonadaceae	0.000103212	SSC	K02897
																K03974	0.0442372	0.955763	0.0828519	0.917148	21	338	Lj	HvSC	0.533931	1.0421																							K02827	LjSC	Lotus	5.34595e-09	LjSC	1.70208e-05						Rhodobacteraceae	0.000557026	SSC	K02897
																K03974	0.0741208	0.925423	0.0327833	0.966023	28	946	At	SSC	2.26093	0.957973																							K02827	SSC	Arabidopsis	7.87945e-07	AtSC	0.00173753						Cellulomonadaceae	0.00257743	SSC	K02897
																K03974	0.0158204	0.98386	0.0327833	0.966023	28	946	Hv	SSC	0.482575	1.01846																							K02827	SSC	Arabidopsis	7.87945e-07	HvSC	0.000683233						Rhodocyclaceae	0.000618275	SSC	K02897
																K03974	0.0288003	0.970807	0.0327833	0.966023	28	946	Lj	SSC	0.878503	1.00495																							K02827	SSC	Arabidopsis	7.87945e-07	LjSC	1.84316e-06						Elsteraceae	0.000687603	SSC	K02897
																K04060	0.0002295	0.997767	0.00122264	0.995034	4	437	At	AtSC	0.187708	1.00275																							K02827	SSC	Barley	5.01066e-07	AtSC	0.000319367						Dongiaceae	1.75078e-05	SSC	K02897
																K04060	0.000284895	0.997865	0.00122264	0.995034	4	437	Hv	AtSC	0.233016	1.00285																							K02827	SSC	Barley	5.01066e-07	HvSC	0.000596711						Nocardioidaceae	0.000752267	SSC	K02897
																K04060	0.000897887	0.99788	0.00122264	0.995034	4	437	Lj	AtSC	0.734382	1.00286																							K02827	SSC	Barley	5.01066e-07	LjSC	2.47132e-06						Azospirillaceae	0.000309507	SSC	K02897
																K04060	0.00388556	0.996114	0.000728576	0.999271	1	173	At	LjSC	5.3331	0.996841																							K02827	SSC	Lotus	8.89138e-07	AtSC	0.00236805						Enterobacteriaceae	0.0200003	SSC	K02897
																K04060	0.00333079	0.996669	0.000728576	0.999271	1	173	Hv	LjSC	4.57164	0.997396																							K02827	SSC	Lotus	8.89138e-07	HvSC	0.000179775						Usitatibacteraceae	0.000333794	SSC	K02897
																K04060	0.000767739	0.999232	0.000728576	0.999271	1	173	Lj	LjSC	1.05375	0.999961																							K02827	SSC	Lotus	8.89138e-07	LjSC	5.01156e-05						Pseudomonadaceae	0.166037	AtSC	K02902
																K04060	0.00461968	0.99538	0.0103623	0.989638	9	350	At	HvSC	0.445815	1.0058																							K02855	AtSC	Arabidopsis	1.20777e-06	AtSC	0.00358369						Burkholderiaceae	0.225575	AtSC	K02902
																K04060	0.00540767	0.994592	0.0103623	0.989638	9	350	Hv	HvSC	0.521859	1.00501																							K02855	AtSC	Barley	5.02433e-06	AtSC	0.015817						Xanthomonadaceae	0.0915697	AtSC	K02902
																K04060	0.00539438	0.994606	0.0103623	0.989638	9	350	Lj	HvSC	0.520577	1.00502																							K02855	AtSC	Lotus	9.5046e-07	AtSC	0.00279064						Rhizobiaceae	0.145648	AtSC	K02902
																K04060	0.00426176	0.995282	0.00368427	0.995122	14	960	At	SSC	1.15675	1.00016																							K02855	HvSC	Arabidopsis	2.3018e-05	HvSC	0.0498393						Sphingobacteriaceae	0.0256781	AtSC	K02902
																K04060	0.00342378	0.996256	0.00368427	0.995122	14	960	Hv	SSC	0.929297	1.00114																							K02855	HvSC	Barley	6.69309e-06	HvSC	0.0163569						Paenibacillaceae	0.000350234	AtSC	K02902
																K04060	0.00765915	0.991948	0.00368427	0.995122	14	960	Lj	SSC	2.07888	0.996811																							K02855	HvSC	Lotus	1.73553e-05	HvSC	0.0457989						Micrococcaceae	0.0102422	AtSC	K02902
																K04793	0.000643682	0.997353	0.00133674	0.99492	8	433	At	AtSC	0.48153	1.00245																							K02855	LjSC	Arabidopsis	1.53968e-05	LjSC	0.045516						Chitinophagaceae	0.00704361	AtSC	K02902
																K04793	0.0010456	0.997104	0.00133674	0.99492	8	433	Hv	AtSC	0.782199	1.0022																							K02855	LjSC	Barley	1.27763e-05	LjSC	0.0376838						Caulobacteraceae	0.157406	AtSC	K02902
																K04793	0.0011323	0.997646	0.00133674	0.99492	8	433	Lj	AtSC	0.847057	1.00274																							K02855	LjSC	Lotus	1.5444e-05	LjSC	0.0486351						Rhodanobacteraceae	0.00892612	AtSC	K02902
																K04793	0.0618108	0.938189	0.077428	0.922572	3	171	At	LjSC	0.798301	1.01693																							K02855	SSC	Arabidopsis	4.75515e-05	AtSC	0.0022783						Beijerinckiaceae	0.023249	AtSC	K02902
																K04793	0.0239866	0.976013	0.077428	0.922572	3	171	Hv	LjSC	0.309793	1.05793																							K02855	SSC	Arabidopsis	4.75515e-05	HvSC	0.0620994						Bacillaceae	0.000300332	AtSC	K02902
																K04793	0.0187107	0.981289	0.077428	0.922572	3	171	Lj	LjSC	0.241653	1.06365																							K02855	SSC	Arabidopsis	4.75515e-05	LjSC	0.0190886						Microbacteriaceae	0.00655731	AtSC	K02902
																K04793	0.0144992	0.985501	0.0467801	0.95322	15	344	At	HvSC	0.309944	1.03387																							K02855	SSC	Barley	9.18028e-06	AtSC	0.00756692						Hyphomicrobiaceae	0.000776258	AtSC	K02902
																K04793	0.0148428	0.985157	0.0467801	0.95322	15	344	Hv	HvSC	0.317289	1.0335																							K02855	SSC	Barley	9.18028e-06	HvSC	0.00267203						Intrasporangiaceae	0.00028479	AtSC	K02902
																K04793	0.00811975	0.99188	0.0467801	0.95322	15	344	Lj	HvSC	0.173573	1.04056																							K02855	SSC	Barley	9.18028e-06	LjSC	0.0148753						Planococcaceae	1.54051e-06	AtSC	K02902
																K04793	0.0467753	0.952769	0.0436849	0.955121	26	948	At	SSC	1.07074	0.997537																							K02855	SSC	Lotus	8.31519e-06	AtSC	0.0013199						Rhodospirillaceae	0.000151351	AtSC	K02902
																K04793	0.0223544	0.977326	0.0436849	0.955121	26	948	Hv	SSC	0.511718	1.02325																							K02855	SSC	Lotus	8.31519e-06	HvSC	0.00485773						Streptomycetaceae	8.9685e-05	AtSC	K02902
																K04793	0.0202043	0.979403	0.0436849	0.955121	26	948	Lj	SSC	0.4625	1.02542																							K02855	SSC	Lotus	8.31519e-06	LjSC	0.014748						Weeksellaceae	0.000688674	AtSC	K02902
																K05964	8.40723e-05	0.997913	0.000556478	0.9957	3	438	At	AtSC	0.151079	1.00222																							K02862	AtSC	Arabidopsis	2.12805e-07	AtSC	0.000677417						Xanthobacteraceae	0.0347045	AtSC	K02902
																K05964	0.000110681	0.998039	0.000556478	0.9957	3	438	Hv	AtSC	0.198896	1.00235																							K02862	AtSC	Barley	3.37915e-07	AtSC	0.00108806						Mycobacteriaceae	1.60391e-05	AtSC	K02902
																K05964	0.000253833	0.998524	0.000556478	0.9957	3	438	Lj	AtSC	0.456142	1.00284																							K02862	AtSC	Lotus	5.91966e-08	AtSC	0.00018873						Acidobacteriaceae	0.000333802	AtSC	K02902
																K05964	0	1	0	1	0	174	At	LjSC	NA	1																							K02862	HvSC	Arabidopsis	1.7232e-08	HvSC	5.70259e-05						Labraceae	0.000274607	AtSC	K02902
																K05964	0	1	0	1	0	174	Hv	LjSC	NA	1																							K02862	HvSC	Barley	1.4337e-08	HvSC	4.59012e-05						Nocardioidaceae	3.60084e-06	AtSC	K02902
																K05964	0	1	0	1	0	174	Lj	LjSC	NA	1																							K02862	HvSC	Lotus	1.83211e-08	HvSC	6.17525e-05						Sphingomonadaceae	0.0044288	AtSC	K02902
																K05964	0.0787486	0.921251	0.0259533	0.974047	7	352	At	HvSC	3.03424	0.945798																							K02862	LjSC	Arabidopsis	1.28744e-08	LjSC	3.99583e-05						Pseudomonadaceae	0.043852	HvSC	K02902
																K05964	0.150587	0.849413	0.0259533	0.974047	7	352	Hv	HvSC	5.80223	0.872045																							K02862	LjSC	Barley	3.53195e-09	LjSC	1.0351e-05						Rhizobiaceae	0.175065	HvSC	K02902
																K05964	0.0661197	0.93388	0.0259533	0.974047	7	352	Lj	HvSC	2.54764	0.958763																							K02862	LjSC	Lotus	5.34595e-09	LjSC	1.70208e-05						Burkholderiaceae	0.499584	HvSC	K02902
																K05964	0.0536572	0.945887	0.00781195	0.990994	10	964	At	SSC	6.8686	0.954483																							K02862	SSC	Arabidopsis	9.93288e-07	AtSC	0.00173753						Sphingobacteriaceae	0.00611492	HvSC	K02902
																K05964	0.0468953	0.952785	0.00781195	0.990994	10	964	Hv	SSC	6.00302	0.961443																							K02862	SSC	Arabidopsis	9.93288e-07	HvSC	0.0014532						Micrococcaceae	0.00189955	HvSC	K02902
																K05964	0.0121812	0.987426	0.00781195	0.990994	10	964	Lj	SSC	1.5593	0.9964																							K02862	SSC	Arabidopsis	9.93288e-07	LjSC	1.84316e-06						Beijerinckiaceae	0.0663771	HvSC	K02902
																K06161	8.40723e-05	0.997913	0.000556478	0.9957	4	437	At	AtSC	0.151079	1.00222																							K02862	SSC	Barley	8.90298e-07	AtSC	0.000319367						Bacillaceae	3.46695e-05	HvSC	K02902
																K06161	0.000110681	0.998039	0.000556478	0.9957	4	437	Hv	AtSC	0.198896	1.00235																							K02862	SSC	Barley	8.90298e-07	HvSC	0.00226677						Caulobacteraceae	0.0532971	HvSC	K02902
																K06161	0.000253833	0.998524	0.000556478	0.9957	4	437	Lj	AtSC	0.456142	1.00284																							K02862	SSC	Barley	8.90298e-07	LjSC	2.47132e-06						Chitinimonadaceae	2.21753e-06	HvSC	K02902
																K06161	0.0759096	0.92409	0.108499	0.891501	10	164	At	LjSC	0.699633	1.03656																							K02862	SSC	Lotus	1.12855e-06	AtSC	0.00236805						Rhodobacteraceae	0.00122432	HvSC	K02902
																K06161	0.102658	0.897342	0.108499	0.891501	10	164	Hv	LjSC	0.946164	1.00655																							K02862	SSC	Lotus	1.12855e-06	HvSC	0.000909514						Cellulomonadaceae	0.00295811	HvSC	K02902
																K06161	0.0839466	0.916053	0.108499	0.891501	10	164	Lj	LjSC	0.773707	1.02754																							K02862	SSC	Lotus	1.12855e-06	LjSC	5.01156e-05						Rhodanobacteraceae	0.0015187	HvSC	K02902
																K06161	0	1	0	1	0	359	At	HvSC	NA	1																							K03048	AtSC	Arabidopsis	2.04972e-07	AtSC	0.000677417						Flavobacteriaceae	0.00486729	HvSC	K02902
																K06161	0	1	0	1	0	359	Hv	HvSC	NA	1																							K03048	AtSC	Barley	3.3126e-07	AtSC	0.00108806						Rhodocyclaceae	0.00283945	HvSC	K02902
																K06161	0	1	0	1	0	359	Lj	HvSC	NA	1																							K03048	AtSC	Lotus	5.44026e-08	AtSC	0.00018873						Microbacteriaceae	0.000161326	HvSC	K02902
																K06161	0.0332023	0.966342	0.0404254	0.958381	14	960	At	SSC	0.821324	1.00831																							K03048	HvSC	Arabidopsis	1.7232e-08	HvSC	5.70259e-05						Intrasporangiaceae	0.000415858	HvSC	K02902
																K06161	0.0395852	0.960095	0.0404254	0.958381	14	960	Hv	SSC	0.979217	1.00179																							K03048	HvSC	Barley	1.4337e-08	HvSC	4.59012e-05						Devosiaceae	0.01663	HvSC	K02902
																K06161	0.0320909	0.967517	0.0404254	0.958381	14	960	Lj	SSC	0.793829	1.00953																							K03048	HvSC	Lotus	1.83211e-08	HvSC	6.17525e-05						Xanthobacteraceae	0.0568154	HvSC	K02902
																K10912	8.40723e-05	0.997913	0.000556478	0.9957	3	438	At	AtSC	0.151079	1.00222																							K03048	LjSC	Arabidopsis	1.28744e-08	LjSC	3.99583e-05						Elsteraceae	0.000370452	HvSC	K02902
																K10912	0.000110681	0.998039	0.000556478	0.9957	3	438	Hv	AtSC	0.198896	1.00235																							K03048	LjSC	Barley	3.53195e-09	LjSC	1.0351e-05						Sphingomonadaceae	0.0195264	HvSC	K02902
																K10912	0.000253833	0.998524	0.000556478	0.9957	3	438	Lj	AtSC	0.456142	1.00284																							K03048	LjSC	Lotus	5.34595e-09	LjSC	1.70208e-05						Dongiaceae	0.000132501	HvSC	K02902
																K10912	0.0273421	0.972658	0.000684159	0.999316	3	171	At	LjSC	39.9645	0.973324																							K03048	SSC	Arabidopsis	9.88682e-07	AtSC	0.00173753						Nocardioidaceae	0.000666747	HvSC	K02902
																K10912	0.0230143	0.976986	0.000684159	0.999316	3	171	Hv	LjSC	33.6388	0.977655																							K03048	SSC	Arabidopsis	9.88682e-07	HvSC	0.0014532						Mycobacteriaceae	0.000551789	HvSC	K02902
																K10912	0.0154738	0.984526	0.000684159	0.999316	3	171	Lj	LjSC	22.6173	0.9852																							K03048	SSC	Arabidopsis	9.88682e-07	LjSC	1.84316e-06						Labraceae	0.000170953	HvSC	K02902
																K10912	0.0123567	0.987643	0.00323815	0.996762	8	351	At	HvSC	3.81598	0.990852																							K03048	SSC	Barley	8.88703e-07	AtSC	0.000319367						Azospirillaceae	0.000515204	HvSC	K02902
																K10912	0.0170668	0.982933	0.00323815	0.996762	8	351	Hv	HvSC	5.27055	0.986126																							K03048	SSC	Barley	8.88703e-07	HvSC	0.00226677						Paenibacillaceae	1.52339e-05	HvSC	K02902
																K10912	0.027906	0.972094	0.00323815	0.996762	8	351	Lj	HvSC	8.6179	0.975252																							K03048	SSC	Barley	8.88703e-07	LjSC	2.47132e-06						Enterobacteriaceae	0.0157385	HvSC	K02902
																K10912	0.0205298	0.979014	0.00133615	0.99747	14	960	At	SSC	15.3649	0.981498																							K03048	SSC	Lotus	1.08771e-06	AtSC	0.00227116						Xanthomonadaceae	0.0268394	HvSC	K02902
																K10912	0.011731	0.987949	0.00133615	0.99747	14	960	Hv	SSC	8.77967	0.990455																							K03048	SSC	Lotus	1.08771e-06	HvSC	0.000909514						Planococcaceae	3.68544e-06	HvSC	K02902
																K10912	0.0190863	0.980521	0.00133615	0.99747	14	960	Lj	SSC	14.2846	0.983008																							K03048	SSC	Lotus	1.08771e-06	LjSC	5.01156e-05						Usitatibacteraceae	2.26598e-05	HvSC	K02902
																K13990	0.000455425	0.997541	0.00142657	0.99483	5	436	At	AtSC	0.319245	1.00273																							K03079	AtSC	Arabidopsis	2.26121e-07	AtSC	0.000550611						Streptomycetaceae	5.43014e-06	HvSC	K02902
																K13990	0.000947848	0.997202	0.00142657	0.99483	5	436	Hv	AtSC	0.664425	1.00238																							K03079	AtSC	Barley	4.57231e-07	AtSC	0.0011171						Rhizobiaceae	0.15046	LjSC	K02902
																K13990	0.000500013	0.998278	0.00142657	0.99483	5	436	Lj	AtSC	0.350501	1.00347																							K03079	AtSC	Lotus	1.09979e-07	AtSC	0.000316001						Burkholderiaceae	0.321202	LjSC	K02902
																K13990	0	1	0	1	0	174	At	LjSC	NA	1																							K03079	HvSC	Arabidopsis	2.21381e-05	HvSC	0.0732738						Pseudomonadaceae	0.121903	LjSC	K02902
																K13990	0	1	0	1	0	174	Hv	LjSC	NA	1																							K03079	HvSC	Barley	8.87616e-06	HvSC	0.0286009						Xanthomonadaceae	0.179558	LjSC	K02902
																K13990	0	1	0	1	0	174	Lj	LjSC	NA	1																							K03079	HvSC	Lotus	2.5854e-05	HvSC	0.0884149						Micrococcaceae	0.00781932	LjSC	K02902
																K13990	0.00385592	0.996144	0.0379667	0.962033	18	341	At	HvSC	0.101561	1.03546																							K03079	LjSC	Arabidopsis	3.74276e-06	LjSC	0.0100068						Beijerinckiaceae	0.0269288	LjSC	K02902
																K13990	0.00626236	0.993738	0.0379667	0.962033	18	341	Hv	HvSC	0.164944	1.03296																							K03079	LjSC	Barley	6.16706e-06	LjSC	0.0177907						Flavobacteriaceae	0.059313	LjSC	K02902
																K13990	0.00836095	0.991639	0.0379667	0.962033	18	341	Lj	HvSC	0.220218	1.03077																							K03079	LjSC	Lotus	2.37111e-05	LjSC	0.0744102						Bacillaceae	1.13301e-06	LjSC	K02902
																K13990	0.0017589	0.997785	0.0116089	0.987197	23	951	At	SSC	0.151513	1.01073																							K03079	SSC	Arabidopsis	3.15554e-05	AtSC	0.00166154						Paenibacillaceae	2.081e-05	LjSC	K02902
																K13990	0.00498585	0.994694	0.0116089	0.987197	23	951	Hv	SSC	0.429485	1.00759																							K03079	SSC	Arabidopsis	3.15554e-05	HvSC	0.0875002						Devosiaceae	0.0218603	LjSC	K02902
																K13990	0.00481613	0.994791	0.0116089	0.987197	23	951	Lj	SSC	0.414865	1.00769																							K03079	SSC	Arabidopsis	3.15554e-05	LjSC	0.00625629						Caulobacteraceae	0.0659032	LjSC	K02902
																K16039	8.20419e-05	0.997915	0.000588468	0.995668	4	437	At	AtSC	0.139416	1.00226																							K03079	SSC	Barley	7.26646e-06	AtSC	0.000221827						Rhodanobacteraceae	0.00850264	LjSC	K02902
																K16039	0.000110681	0.998039	0.000588468	0.995668	4	437	Hv	AtSC	0.188084	1.00238																							K03079	SSC	Barley	7.26646e-06	HvSC	0.0112233						Microbacteriaceae	0.00372279	LjSC	K02902
																K16039	0.000253833	0.998524	0.000588468	0.995668	4	437	Lj	AtSC	0.431345	1.00287																							K03079	SSC	Barley	7.26646e-06	LjSC	0.00986797						Xanthobacteraceae	0.0114151	LjSC	K02902
																K16039	0	1	0	1	0	174	At	LjSC	NA	1																							K03079	SSC	Lotus	2.07117e-05	AtSC	0.000524043						Sphingomonadaceae	0.0209294	LjSC	K02902
																K16039	0	1	0	1	0	174	Hv	LjSC	NA	1																							K03079	SSC	Lotus	2.07117e-05	HvSC	0.0230496						Intrasporangiaceae	5.78749e-05	LjSC	K02902
																K16039	0	1	0	1	0	174	Lj	LjSC	NA	1																							K03079	SSC	Lotus	2.07117e-05	LjSC	0.0397337						Mycobacteriaceae	0.00040362	LjSC	K02902
																K16039	1.5039e-05	0.999985	0.00142658	0.998573	2	357	At	HvSC	0.010542	1.00141																							K03090	AtSC	Arabidopsis	1.81196e-06	AtSC	0.00457186						Pseudomonadaceae	0.0519119	SSC	K02902
																K16039	0	1	0.00142658	0.998573	2	357	Hv	HvSC	0	1.00143																							K03090	AtSC	Barley	3.63804e-06	AtSC	0.0105463						Burkholderiaceae	0.380991	SSC	K02902
																K16039	6.33683e-05	0.999937	0.00142658	0.998573	2	357	Lj	HvSC	0.0444197	1.00137																							K03090	AtSC	Lotus	5.26257e-07	AtSC	0.00148947						Xanthomonadaceae	0.126052	SSC	K02902
																K16039	3.65232e-05	0.999508	0.000583833	0.998222	6	968	At	SSC	0.0625576	1.00129																							K03090	HvSC	Arabidopsis	1.61834e-06	HvSC	0.00321618						Rhizobiaceae	0.154607	SSC	K02902
																K16039	4.40003e-05	0.999636	0.000583833	0.998222	6	968	Hv	SSC	0.0753645	1.00142																							K03090	HvSC	Barley	7.64612e-07	HvSC	0.00179971						Sphingobacteriaceae	0.0116118	SSC	K02902
																K16039	0.000219074	0.999389	0.000583833	0.998222	6	968	Lj	SSC	0.375234	1.00117																							K03090	HvSC	Lotus	6.48066e-07	HvSC	0.00128312						Paenibacillaceae	0.00101995	SSC	K02902
																K21195	8.40723e-05	0.997913	0.000556478	0.9957	3	438	At	AtSC	0.151079	1.00222																							K03090	LjSC	Arabidopsis	2.61813e-07	LjSC	0.000657306						Micrococcaceae	0.00667741	SSC	K02902
																K21195	0.000110681	0.998039	0.000556478	0.9957	3	438	Hv	AtSC	0.198896	1.00235																							K03090	LjSC	Barley	4.83048e-07	LjSC	0.00133747						Chitinophagaceae	0.00324874	SSC	K02902
																K21195	0.000253833	0.998524	0.000556478	0.9957	3	438	Lj	AtSC	0.456142	1.00284																							K03090	LjSC	Lotus	3.80873e-07	LjSC	0.00116061						Caulobacteraceae	0.0891295	SSC	K02902
																K21195	0	1	0	1	0	174	At	LjSC	NA	1																							K03090	SSC	Arabidopsis	2.60031e-06	AtSC	0.00245387						Rhodanobacteraceae	0.0117055	SSC	K02902
																K21195	0	1	0	1	0	174	Hv	LjSC	NA	1																							K03090	SSC	Arabidopsis	2.60031e-06	HvSC	0.00340038						Beijerinckiaceae	0.0234367	SSC	K02902
																K21195	0	1	0	1	0	174	Lj	LjSC	NA	1																							K03090	SSC	Arabidopsis	2.60031e-06	LjSC	0.000354529						Bacillaceae	0.000611562	SSC	K02902
																K21195	6.44929e-07	0.999999	0.000695063	0.999305	1	358	At	HvSC	0.000927871	1.00069																							K03090	SSC	Barley	5.73662e-06	AtSC	0.00264192						Microbacteriaceae	0.00491102	SSC	K02902
																K21195	6.11505e-06	0.999994	0.000695063	0.999305	1	358	Hv	HvSC	0.00879783	1.00069																							K03090	SSC	Barley	5.73662e-06	HvSC	0.00749042						Hyphomicrobiaceae	0.000243212	SSC	K02902
																K21195	1.99573e-06	0.999998	0.000695063	0.999305	1	358	Lj	HvSC	0.00287129	1.00069																							K03090	SSC	Barley	5.73662e-06	LjSC	0.0023053						Intrasporangiaceae	0.00179453	SSC	K02902
																K21195	2.57416e-05	0.999519	0.000374744	0.998431	4	970	At	SSC	0.068691	1.00109																							K03090	SSC	Lotus	6.06611e-06	AtSC	0.00335154						Planococcaceae	0.00137566	SSC	K02902
																K21195	3.74334e-05	0.999642	0.000374744	0.998431	4	970	Hv	SSC	0.0998906	1.00121																							K03090	SSC	Lotus	6.06611e-06	HvSC	0.00523147						Rhodospirillaceae	4.79632e-05	SSC	K02902
																K21195	8.20849e-05	0.999525	0.000374744	0.998431	4	970	Lj	SSC	0.219042	1.0011																							K03090	SSC	Lotus	6.06611e-06	LjSC	0.00363115						Streptomycetaceae	4.16512e-05	SSC	K02902
																K21400	8.40723e-05	0.997913	0.000556478	0.9957	3	438	At	AtSC	0.151079	1.00222																							K03091	AtSC	Arabidopsis	2.37636e-06	AtSC	0.00407891						Weeksellaceae	0.000294202	SSC	K02902
																K21400	0.000110681	0.998039	0.000556478	0.9957	3	438	Hv	AtSC	0.198896	1.00235																							K03091	AtSC	Barley	6.93755e-06	AtSC	0.0165337						Xanthobacteraceae	0.0238798	SSC	K02902
																K21400	0.000253833	0.998524	0.000556478	0.9957	3	438	Lj	AtSC	0.456142	1.00284																							K03091	AtSC	Lotus	1.25877e-06	AtSC	0.00292149						Mycobacteriaceae	0.000880775	SSC	K02902
																K21400	0	1	0	1	0	174	At	LjSC	NA	1																							K03091	HvSC	Arabidopsis	1.50577e-06	HvSC	0.00469026						Acidobacteriaceae	0.000125274	SSC	K02902
																K21400	0	1	0	1	0	174	Hv	LjSC	NA	1																							K03091	HvSC	Barley	3.24976e-06	HvSC	0.0101453						Labraceae	5.15815e-05	SSC	K02902
																K21400	0	1	0	1	0	174	Lj	LjSC	NA	1																							K03091	HvSC	Lotus	2.23843e-06	HvSC	0.0072045						Flavobacteriaceae	0.0412652	SSC	K02902
																K21400	0	1	0	1	0	359	At	HvSC	NA	1																							K03091	LjSC	Arabidopsis	1.28042e-07	LjSC	3.99583e-05						Devosiaceae	0.0159741	SSC	K02902
																K21400	0	1	0	1	0	359	Hv	HvSC	NA	1																							K03091	LjSC	Barley	3.94229e-08	LjSC	1.0351e-05						Sphingomonadaceae	0.018723	SSC	K02902
																K21400	0	1	0	1	0	359	Lj	HvSC	NA	1																							K03091	LjSC	Lotus	5.55252e-08	LjSC	1.70208e-05						Chitinimonadaceae	0.000103212	SSC	K02902
																K21400	1.87867e-05	0.999525	0.000172493	0.998634	3	971	At	SSC	0.108913	1.00089																							K03091	SSC	Arabidopsis	6.59834e-06	AtSC	0.00245376						Rhodobacteraceae	0.000557026	SSC	K02902
																K21400	3.64059e-05	0.999644	0.000172493	0.998634	3	971	Hv	SSC	0.211057	1.00101																							K03091	SSC	Arabidopsis	6.59834e-06	HvSC	0.00323014						Cellulomonadaceae	0.00257743	SSC	K02902
																K21400	8.20849e-05	0.999525	0.000172493	0.998634	3	971	Lj	SSC	0.475873	1.00089																							K03091	SSC	Arabidopsis	6.59834e-06	LjSC	1.84316e-06						Rhodocyclaceae	0.000618275	SSC	K02902
																K00693	1.32774e-05	0.997984	0.000276392	0.99598	1	440	At	AtSC	0.0480382	1.00201																							K03091	SSC	Barley	8.06049e-06	AtSC	0.00775956						Elsteraceae	0.000687603	SSC	K02902
																K00693	1.47829e-05	0.998135	0.000276392	0.99598	1	440	Hv	AtSC	0.0534852	1.00216																							K03091	SSC	Barley	8.06049e-06	HvSC	0.0046829						Dongiaceae	1.75078e-05	SSC	K02902
																K00693	4.77859e-06	0.998773	0.000276392	0.99598	1	440	Lj	AtSC	0.0172892	1.0028																							K03091	SSC	Barley	8.06049e-06	LjSC	2.47132e-06						Nocardioidaceae	0.00079566	SSC	K02902
																K00693	0	1	0	1	0	174	At	LjSC	NA	1																							K03091	SSC	Lotus	7.86731e-06	AtSC	0.00348335						Azospirillaceae	0.0001116	SSC	K02902
																K00693	0	1	0	1	0	174	Hv	LjSC	NA	1																							K03091	SSC	Lotus	7.86731e-06	HvSC	0.00331582						Enterobacteriaceae	0.0200003	SSC	K02902
																K00693	0	1	0	1	0	174	Lj	LjSC	NA	1																							K03091	SSC	Lotus	7.86731e-06	LjSC	5.01156e-05						Usitatibacteraceae	0.000333794	SSC	K02902
																K00693	0	1	0	1	0	359	At	HvSC	NA	1																							K03093	AtSC	Arabidopsis	2.41513e-07	AtSC	0.000752797						Pseudomonadaceae	0.165991	AtSC	K02904
																K00693	0	1	0	1	0	359	Hv	HvSC	NA	1																							K03093	AtSC	Barley	3.61274e-07	AtSC	0.00114094						Burkholderiaceae	0.22577	AtSC	K02904
																K00693	0	1	0	1	0	359	Lj	HvSC	NA	1																							K03093	AtSC	Lotus	5.90018e-08	AtSC	0.000194716						Xanthomonadaceae	0.0916871	AtSC	K02904
																K00693	1.72887e-05	0.999527	8.20801e-05	0.998724	1	973	At	SSC	0.210633	1.0008																							K03093	HvSC	Arabidopsis	2.17238e-08	HvSC	6.20491e-05						Rhizobiaceae	0.234644	AtSC	K02904
																K00693	5.59213e-06	0.999674	8.20801e-05	0.998724	1	973	Hv	SSC	0.0681302	1.00095																							K03093	HvSC	Barley	2.48188e-08	HvSC	4.75855e-05						Sphingobacteriaceae	0.0256781	AtSC	K02904
																K00693	1.52085e-05	0.999592	8.20801e-05	0.998724	1	973	Lj	SSC	0.185289	1.00087																							K03093	HvSC	Lotus	3.16934e-08	HvSC	7.13355e-05						Paenibacillaceae	0.000350234	AtSC	K02904
																K04032	1.32774e-05	0.997984	0.000276392	0.99598	1	440	At	AtSC	0.0480382	1.00201																							K03093	LjSC	Arabidopsis	1.34768e-08	LjSC	3.99583e-05						Micrococcaceae	0.0102086	AtSC	K02904
																K04032	1.47829e-05	0.998135	0.000276392	0.99598	1	440	Hv	AtSC	0.0534852	1.00216																							K03093	LjSC	Barley	4.14705e-09	LjSC	1.0351e-05						Chitinophagaceae	0.00704361	AtSC	K02904
																K04032	4.77859e-06	0.998773	0.000276392	0.99598	1	440	Lj	AtSC	0.0172892	1.0028																							K03093	LjSC	Lotus	5.34595e-09	LjSC	1.70208e-05						Caulobacteraceae	0.157406	AtSC	K02904
																K04032	0	1	0	1	0	174	At	LjSC	NA	1																							K03093	SSC	Arabidopsis	9.998e-07	AtSC	0.00169757						Rhodanobacteraceae	0.00892612	AtSC	K02904
																K04032	0	1	0	1	0	174	Hv	LjSC	NA	1																							K03093	SSC	Arabidopsis	9.998e-07	HvSC	0.00145837						Beijerinckiaceae	0.023249	AtSC	K02904
																K04032	0	1	0	1	0	174	Lj	LjSC	NA	1																							K03093	SSC	Arabidopsis	9.998e-07	LjSC	1.84316e-06						Bacillaceae	0.000300332	AtSC	K02904
																K04032	0	1	0	1	0	359	At	HvSC	NA	1																							K03093	SSC	Barley	1.08481e-06	AtSC	0.000267943						Microbacteriaceae	0.00655731	AtSC	K02904
																K04032	0	1	0	1	0	359	Hv	HvSC	NA	1																							K03093	SSC	Barley	1.08481e-06	HvSC	0.00224032						Hyphomicrobiaceae	0.000776258	AtSC	K02904
																K04032	0	1	0	1	0	359	Lj	HvSC	NA	1																							K03093	SSC	Barley	1.08481e-06	LjSC	2.47132e-06						Intrasporangiaceae	0.00028479	AtSC	K02904
																K04032	1.72887e-05	0.999527	8.20801e-05	0.998724	1	973	At	SSC	0.210633	1.0008																							K03093	SSC	Lotus	6.46651e-07	AtSC	0.000855967						Planococcaceae	1.54051e-06	AtSC	K02904
																K04032	5.59213e-06	0.999674	8.20801e-05	0.998724	1	973	Hv	SSC	0.0681302	1.00095																							K03093	SSC	Lotus	6.46651e-07	HvSC	0.000913666						Rhodospirillaceae	0.000151351	AtSC	K02904
																K04032	1.52085e-05	0.999592	8.20801e-05	0.998724	1	973	Lj	SSC	0.185289	1.00087																							K03093	SSC	Lotus	6.46651e-07	LjSC	5.01156e-05						Streptomycetaceae	8.9685e-05	AtSC	K02904
																K04844	1.32774e-05	0.997984	0.000276392	0.99598	1	440	At	AtSC	0.0480382	1.00201																							K03095	AtSC	Arabidopsis	2.04972e-07	AtSC	0.000677417						Weeksellaceae	0.000688674	AtSC	K02904
																K04844	1.47829e-05	0.998135	0.000276392	0.99598	1	440	Hv	AtSC	0.0534852	1.00216																							K03095	AtSC	Barley	3.3126e-07	AtSC	0.00108806						Xanthobacteraceae	0.0347045	AtSC	K02904
																K04844	4.77859e-06	0.998773	0.000276392	0.99598	1	440	Lj	AtSC	0.0172892	1.0028																							K03095	AtSC	Lotus	5.44026e-08	AtSC	0.00018873						Mycobacteriaceae	1.60391e-05	AtSC	K02904
																K04844	5.61068e-05	0.999944	0.00173776	0.998262	2	172	At	LjSC	0.0322868	1.00168																							K03095	HvSC	Arabidopsis	1.7232e-08	HvSC	5.70259e-05						Acidobacteriaceae	0.000333802	AtSC	K02904
																K04844	0.000252862	0.999747	0.00173776	0.998262	2	172	Hv	LjSC	0.14551	1.00149																							K03095	HvSC	Barley	1.29747e-08	HvSC	4.15507e-05						Labraceae	0.000274607	AtSC	K02904
																K04844	1.13451e-05	0.999989	0.00173776	0.998262	2	172	Lj	LjSC	0.00652859	1.00173																							K03095	HvSC	Lotus	1.83211e-08	HvSC	6.17525e-05						Nocardioidaceae	3.60084e-06	AtSC	K02904
																K04844	0.0215652	0.978435	0.00708664	0.992913	4	355	At	HvSC	3.04307	0.985418																							K03095	LjSC	Arabidopsis	1.28744e-08	LjSC	3.99583e-05						Sphingomonadaceae	0.0044288	AtSC	K02904
																K04844	0.00521987	0.99478	0.00708664	0.992913	4	355	Hv	HvSC	0.736579	1.00188																							K03095	LjSC	Barley	3.53195e-09	LjSC	1.0351e-05						Pseudomonadaceae	0.043852	HvSC	K02904
																K04844	0.0150193	0.984981	0.00708664	0.992913	4	355	Lj	HvSC	2.11938	0.992011																							K03095	LjSC	Lotus	5.34595e-09	LjSC	1.70208e-05						Rhizobiaceae	0.175162	HvSC	K02904
																K04844	0.0502533	0.949291	0.00272644	0.99608	7	967	At	SSC	18.4318	0.953027																							K03095	SSC	Arabidopsis	9.87102e-07	AtSC	0.00173753						Burkholderiaceae	0.499704	HvSC	K02904
																K04844	0.00208726	0.997593	0.00272644	0.99608	7	967	Hv	SSC	0.76556	1.00152																							K03095	SSC	Arabidopsis	9.87102e-07	HvSC	0.00144883						Sphingobacteriaceae	0.0064682	HvSC	K02904
																K04844	0.00455936	0.995048	0.00272644	0.99608	7	967	Lj	SSC	1.67227	0.998965																							K03095	SSC	Arabidopsis	9.87102e-07	LjSC	1.84316e-06						Micrococcaceae	0.00189955	HvSC	K02904
																K14664	1.32774e-05	0.997984	0.000276392	0.99598	1	440	At	AtSC	0.0480382	1.00201																							K03095	SSC	Barley	8.88703e-07	AtSC	0.000319367						Beijerinckiaceae	0.0663771	HvSC	K02904
																K14664	1.47829e-05	0.998135	0.000276392	0.99598	1	440	Hv	AtSC	0.0534852	1.00216																							K03095	SSC	Barley	8.88703e-07	HvSC	0.00226677						Bacillaceae	3.46695e-05	HvSC	K02904
																K14664	4.77859e-06	0.998773	0.000276392	0.99598	1	440	Lj	AtSC	0.0172892	1.0028																							K03095	SSC	Barley	8.88703e-07	LjSC	2.47132e-06						Caulobacteraceae	0.0532971	HvSC	K02904
																K14664	0	1	0	1	0	174	At	LjSC	NA	1																							K03095	SSC	Lotus	1.08771e-06	AtSC	0.00227116						Chitinimonadaceae	2.21753e-06	HvSC	K02904
																K14664	0	1	0	1	0	174	Hv	LjSC	NA	1																							K03095	SSC	Lotus	1.08771e-06	HvSC	0.000909514						Rhodobacteraceae	0.00119649	HvSC	K02904
																K14664	0	1	0	1	0	174	Lj	LjSC	NA	1																							K03095	SSC	Lotus	1.08771e-06	LjSC	5.01156e-05						Cellulomonadaceae	0.00295811	HvSC	K02904
																K14664	0	1	0	1	0	359	At	HvSC	NA	1																							K03148	AtSC	Arabidopsis	5.28174e-07	AtSC	0.000677417						Rhodanobacteraceae	0.0015187	HvSC	K02904
																K14664	0	1	0	1	0	359	Hv	HvSC	NA	1																							K03148	AtSC	Barley	8.67097e-07	AtSC	0.00108351						Flavobacteriaceae	0.00486729	HvSC	K02904
																K14664	0	1	0	1	0	359	Lj	HvSC	NA	1																							K03148	AtSC	Lotus	1.34949e-07	AtSC	0.00018873						Rhodocyclaceae	0.00283945	HvSC	K02904
																K14664	1.72887e-05	0.999527	8.20801e-05	0.998724	1	973	At	SSC	0.210633	1.0008																							K03148	HvSC	Arabidopsis	1.75872e-05	HvSC	0.0317872						Microbacteriaceae	0.000161326	HvSC	K02904
																K14664	5.59213e-06	0.999674	8.20801e-05	0.998724	1	973	Hv	SSC	0.0681302	1.00095																							K03148	HvSC	Barley	5.84517e-06	HvSC	0.0135357						Intrasporangiaceae	0.000415858	HvSC	K02904
																K14664	1.52085e-05	0.999592	8.20801e-05	0.998724	1	973	Lj	SSC	0.185289	1.00087																							K03148	HvSC	Lotus	1.07925e-05	HvSC	0.0220162						Devosiaceae	0.01663	HvSC	K02904
																K15632	1.32774e-05	0.997984	0.000276392	0.99598	1	440	At	AtSC	0.0480382	1.00201																							K03148	LjSC	Arabidopsis	1.34768e-08	LjSC	3.99583e-05						Xanthobacteraceae	0.0568154	HvSC	K02904
																K15632	1.47829e-05	0.998135	0.000276392	0.99598	1	440	Hv	AtSC	0.0534852	1.00216																							K03148	LjSC	Barley	4.14705e-09	LjSC	1.0351e-05						Elsteraceae	0.000370452	HvSC	K02904
																K15632	4.77859e-06	0.998773	0.000276392	0.99598	1	440	Lj	AtSC	0.0172892	1.0028																							K03148	LjSC	Lotus	5.34595e-09	LjSC	1.70208e-05						Sphingomonadaceae	0.0195264	HvSC	K02904
																K15632	0	1	0	1	0	174	At	LjSC	NA	1																							K03148	SSC	Arabidopsis	4.19952e-05	AtSC	0.00173753						Dongiaceae	0.000132501	HvSC	K02904
																K15632	0	1	0	1	0	174	Hv	LjSC	NA	1																							K03148	SSC	Arabidopsis	4.19952e-05	HvSC	0.0649044						Nocardioidaceae	0.000666747	HvSC	K02904
																K15632	0	1	0	1	0	174	Lj	LjSC	NA	1																							K03148	SSC	Arabidopsis	4.19952e-05	LjSC	1.84316e-06						Mycobacteriaceae	0.000551789	HvSC	K02904
																K15632	0	1	0	1	0	359	At	HvSC	NA	1																							K03148	SSC	Barley	3.49408e-06	AtSC	0.000319367						Labraceae	0.000170953	HvSC	K02904
																K15632	0	1	0	1	0	359	Hv	HvSC	NA	1																							K03148	SSC	Barley	3.49408e-06	HvSC	0.00694444						Azospirillaceae	0.00130363	HvSC	K02904
																K15632	0	1	0	1	0	359	Lj	HvSC	NA	1																							K03148	SSC	Barley	3.49408e-06	LjSC	2.47132e-06						Paenibacillaceae	1.3066e-05	HvSC	K02904
																K15632	1.72887e-05	0.999527	8.20801e-05	0.998724	1	973	At	SSC	0.210633	1.0008																							K03148	SSC	Lotus	5.7911e-06	AtSC	0.00236805						Enterobacteriaceae	0.0157385	HvSC	K02904
																K15632	5.59213e-06	0.999674	8.20801e-05	0.998724	1	973	Hv	SSC	0.0681302	1.00095																							K03148	SSC	Lotus	5.7911e-06	HvSC	0.00700756						Xanthomonadaceae	0.0268394	HvSC	K02904
																K15632	1.52085e-05	0.999592	8.20801e-05	0.998724	1	973	Lj	SSC	0.185289	1.00087																							K03148	SSC	Lotus	5.7911e-06	LjSC	5.01156e-05						Planococcaceae	3.68544e-06	HvSC	K02904
																K16122	1.32774e-05	0.997984	0.000276392	0.99598	1	440	At	AtSC	0.0480382	1.00201																							K03339	AtSC	Arabidopsis	9.41012e-08	AtSC	0.000268759						Usitatibacteraceae	2.26598e-05	HvSC	K02904
																K16122	1.47829e-05	0.998135	0.000276392	0.99598	1	440	Hv	AtSC	0.0534852	1.00216																							K03339	AtSC	Barley	1.74812e-07	AtSC	0.000531182						Streptomycetaceae	5.43014e-06	HvSC	K02904
																K16122	4.77859e-06	0.998773	0.000276392	0.99598	1	440	Lj	AtSC	0.0172892	1.0028																							K03339	AtSC	Lotus	2.3843e-08	AtSC	7.39914e-05						Rhizobiaceae	0.15046	LjSC	K02904
																K16122	0	1	0	1	0	174	At	LjSC	NA	1																							K03339	HvSC	Arabidopsis	3.98988e-09	HvSC	1.30384e-05						Burkholderiaceae	0.321138	LjSC	K02904
																K16122	0	1	0	1	0	174	Hv	LjSC	NA	1																							K03339	HvSC	Barley	1.30756e-08	HvSC	2.18881e-05						Pseudomonadaceae	0.121903	LjSC	K02904
																K16122	0	1	0	1	0	174	Lj	LjSC	NA	1																							K03339	HvSC	Lotus	1.79219e-08	HvSC	3.41302e-05						Xanthomonadaceae	0.179558	LjSC	K02904
																K16122	0	1	0	1	0	359	At	HvSC	NA	1																							K03339	LjSC	Arabidopsis	6.02464e-10	LjSC	1.61534e-06						Micrococcaceae	0.00781932	LjSC	K02904
																K16122	0	1	0	1	0	359	Hv	HvSC	NA	1																							K03339	LjSC	Barley	6.15099e-10	LjSC	1.82387e-06						Beijerinckiaceae	0.0269288	LjSC	K02904
																K16122	0	1	0	1	0	359	Lj	HvSC	NA	1																							K03339	LjSC	Lotus	0	LjSC	0						Flavobacteriaceae	0.059313	LjSC	K02904
																K16122	1.72887e-05	0.999527	8.20801e-05	0.998724	1	973	At	SSC	0.210633	1.0008																							K03339	SSC	Arabidopsis	7.11386e-07	AtSC	0.00155299						Bacillaceae	1.13301e-06	LjSC	K02904
																K16122	5.59213e-06	0.999674	8.20801e-05	0.998724	1	973	Hv	SSC	0.0681302	1.00095																							K03339	SSC	Arabidopsis	7.11386e-07	HvSC	0.000817378						Paenibacillaceae	2.081e-05	LjSC	K02904
																K16122	1.52085e-05	0.999592	8.20801e-05	0.998724	1	973	Lj	SSC	0.185289	1.00087																							K03339	SSC	Arabidopsis	7.11386e-07	LjSC	0						Devosiaceae	0.0218603	LjSC	K02904
																K17882	0.0067103	0.991287	0.00252119	0.993735	3	438	At	AtSC	2.66157	0.997536																							K03339	SSC	Barley	7.09141e-07	AtSC	0.000153121						Caulobacteraceae	0.0659032	LjSC	K02904
																K17882	0.00597004	0.992179	0.00252119	0.993735	3	438	Hv	AtSC	2.36795	0.998435																							K03339	SSC	Barley	7.09141e-07	HvSC	0.0018027						Rhodanobacteraceae	0.00850264	LjSC	K02904
																K17882	0.000671664	0.998107	0.00252119	0.993735	3	438	Lj	AtSC	0.266408	1.0044																							K03339	SSC	Barley	7.09141e-07	LjSC	0						Microbacteriaceae	0.00372279	LjSC	K02904
																K17882	0	1	0	1	0	174	At	LjSC	NA	1																							K03339	SSC	Lotus	1.70758e-07	AtSC	0.000310518						Xanthobacteraceae	0.0114151	LjSC	K02904
																K17882	0	1	0	1	0	174	Hv	LjSC	NA	1																							K03339	SSC	Lotus	1.70758e-07	HvSC	8.17242e-05						Sphingomonadaceae	0.0209294	LjSC	K02904
																K17882	0	1	0	1	0	174	Lj	LjSC	NA	1																							K03339	SSC	Lotus	1.70758e-07	LjSC	0						Intrasporangiaceae	5.78749e-05	LjSC	K02904
																K17882	0	1	0	1	0	359	At	HvSC	NA	1																							K03346	AtSC	Arabidopsis	2.04972e-07	AtSC	0.000677417						Mycobacteriaceae	0.00040362	LjSC	K02904
																K17882	0	1	0	1	0	359	Hv	HvSC	NA	1																							K03346	AtSC	Barley	3.3126e-07	AtSC	0.00108806						Pseudomonadaceae	0.0519006	SSC	K02904
																K17882	0	1	0	1	0	359	Lj	HvSC	NA	1																							K03346	AtSC	Lotus	5.44026e-08	AtSC	0.00018873						Burkholderiaceae	0.381205	SSC	K02904
																K17882	0.000405633	0.999139	0.000813634	0.997992	3	971	At	SSC	0.498545	1.00115																							K03346	HvSC	Arabidopsis	3.26249e-08	HvSC	0.000100539						Xanthomonadaceae	0.126095	SSC	K02904
																K17882	0.000157953	0.999522	0.000813634	0.997992	3	971	Hv	SSC	0.194133	1.00153																							K03346	HvSC	Barley	1.29747e-08	HvSC	4.15507e-05						Rhizobiaceae	0.157318	SSC	K02904
																K17882	7.24621e-05	0.999535	0.000813634	0.997992	3	971	Lj	SSC	0.0890599	1.00155																							K03346	HvSC	Lotus	2.3574e-08	HvSC	7.94052e-05						Sphingobacteriaceae	0.0117387	SSC	K02904
																K21355	1.32774e-05	0.997984	0.000276392	0.99598	1	440	At	AtSC	0.0480382	1.00201																							K03346	LjSC	Arabidopsis	1.28744e-08	LjSC	3.99583e-05						Paenibacillaceae	0.00103784	SSC	K02904
																K21355	1.47829e-05	0.998135	0.000276392	0.99598	1	440	Hv	AtSC	0.0534852	1.00216																							K03346	LjSC	Barley	3.53195e-09	LjSC	1.0351e-05						Micrococcaceae	0.00666687	SSC	K02904
																K21355	4.77859e-06	0.998773	0.000276392	0.99598	1	440	Lj	AtSC	0.0172892	1.0028																							K03346	LjSC	Lotus	5.34595e-09	LjSC	1.70208e-05						Chitinophagaceae	0.00324874	SSC	K02904
																K21355	1.46988e-06	0.999999	0.000167614	0.999832	1	173	At	LjSC	0.00876941	1.00017																							K03346	SSC	Arabidopsis	9.88461e-07	AtSC	0.00173753						Caulobacteraceae	0.0891295	SSC	K02904
																K21355	1.82387e-06	0.999998	0.000167614	0.999832	1	173	Hv	LjSC	0.0108814	1.00017																							K03346	SSC	Arabidopsis	9.88461e-07	HvSC	0.00145236						Rhodanobacteraceae	0.0117055	SSC	K02904
																K21355	0	1	0.000167614	0.999832	1	173	Lj	LjSC	0	1.00017																							K03346	SSC	Arabidopsis	9.88461e-07	LjSC	1.84316e-06						Beijerinckiaceae	0.0234367	SSC	K02904
																K21355	6.56304e-07	0.999999	0.000270312	0.99973	3	356	At	HvSC	0.00242795	1.00027																							K03346	SSC	Barley	8.89596e-07	AtSC	0.000319367						Bacillaceae	0.000611562	SSC	K02904
																K21355	2.00177e-05	0.99998	0.000270312	0.99973	3	356	Hv	HvSC	0.0740543	1.00025																							K03346	SSC	Barley	8.89596e-07	HvSC	0.00226938						Microbacteriaceae	0.00491102	SSC	K02904
																K21355	2.61262e-05	0.999974	0.000270312	0.99973	3	356	Lj	HvSC	0.0966523	1.00024																							K03346	SSC	Barley	8.89596e-07	LjSC	2.47132e-06						Hyphomicrobiaceae	0.000243212	SSC	K02904
																K21355	4.15383e-05	0.999503	0.000221607	0.998584	5	969	At	SSC	0.187441	1.00092																							K03346	SSC	Lotus	1.12584e-06	AtSC	0.00236805						Intrasporangiaceae	0.00179453	SSC	K02904
																K21355	1.16588e-05	0.999668	0.000221607	0.998584	5	969	Hv	SSC	0.05261	1.00109																							K03346	SSC	Lotus	1.12584e-06	HvSC	0.000909514						Planococcaceae	0.00137566	SSC	K02904
																K21355	5.86911e-05	0.999549	0.000221607	0.998584	5	969	Lj	SSC	0.264843	1.00097																							K03346	SSC	Lotus	1.12584e-06	LjSC	5.01156e-05						Rhodospirillaceae	4.79632e-05	SSC	K02904
																K21515	1.32774e-05	0.997984	0.000276392	0.99598	1	440	At	AtSC	0.0480382	1.00201																							K03402	AtSC	Arabidopsis	4.78354e-06	AtSC	0.0146968						Streptomycetaceae	4.16512e-05	SSC	K02904
																K21515	1.47829e-05	0.998135	0.000276392	0.99598	1	440	Hv	AtSC	0.0534852	1.00216																							K03402	AtSC	Barley	5.3195e-06	AtSC	0.0166985						Weeksellaceae	0.000294202	SSC	K02904
																K21515	4.77859e-06	0.998773	0.000276392	0.99598	1	440	Lj	AtSC	0.0172892	1.0028																							K03402	AtSC	Lotus	9.51176e-07	AtSC	0.00321512						Xanthobacteraceae	0.0238798	SSC	K02904
																K21515	0.0210933	0.978907	0.00407917	0.995921	2	172	At	LjSC	5.17099	0.982916																							K03402	HvSC	Arabidopsis	1.85783e-05	HvSC	0.0352146						Mycobacteriaceae	0.000880775	SSC	K02904
																K21515	0.0023828	0.997617	0.00407917	0.995921	2	172	Hv	LjSC	0.584139	1.0017																							K03402	HvSC	Barley	6.33069e-06	HvSC	0.0151721						Acidobacteriaceae	0.000125274	SSC	K02904
																K21515	0.0189006	0.981099	0.00407917	0.995921	2	172	Lj	LjSC	4.63344	0.985118																							K03402	HvSC	Lotus	9.12659e-06	HvSC	0.0164674						Labraceae	5.15815e-05	SSC	K02904
																K21515	0.0179635	0.982036	0.0311356	0.968864	4	355	At	HvSC	0.576945	1.0136																							K03402	LjSC	Arabidopsis	4.20696e-07	LjSC	0.00117978						Flavobacteriaceae	0.0412652	SSC	K02904
																K21515	0.0106706	0.989329	0.0311356	0.968864	4	355	Hv	HvSC	0.342715	1.02112																							K03402	LjSC	Barley	7.7422e-06	LjSC	0.0223719						Devosiaceae	0.0159741	SSC	K02904
																K21515	0.0251994	0.974801	0.0311356	0.968864	4	355	Lj	HvSC	0.809342	1.00613																							K03402	LjSC	Lotus	2.4221e-07	LjSC	0.000763039						Sphingomonadaceae	0.018723	SSC	K02904
																K21515	0.0182766	0.981268	0.0107639	0.988042	7	967	At	SSC	1.69796	0.993144																							K03402	SSC	Arabidopsis	4.35697e-05	AtSC	0.00496667						Chitinimonadaceae	0.000103212	SSC	K02904
																K21515	0.00297876	0.996701	0.0107639	0.988042	7	967	Hv	SSC	0.276736	1.00876																							K03402	SSC	Arabidopsis	4.35697e-05	HvSC	0.0677047						Rhodobacteraceae	0.000554876	SSC	K02904
																K21515	0.015013	0.984595	0.0107639	0.988042	7	967	Lj	SSC	1.39475	0.996511																							K03402	SSC	Arabidopsis	4.35697e-05	LjSC	0.000990436						Cellulomonadaceae	0.00257743	SSC	K02904
																K09477	0.0347471	0.96325	0.00345921	0.992797	3	438	At	AtSC	10.0448	0.970238																							K03402	SSC	Barley	8.05179e-06	AtSC	0.00472321						Rhodocyclaceae	0.000618275	SSC	K02904
																K09477	0.0285611	0.969588	0.00345921	0.992797	3	438	Hv	AtSC	8.25654	0.976623																							K03402	SSC	Barley	8.05179e-06	HvSC	0.014045						Elsteraceae	0.000687603	SSC	K02904
																K09477	0.058985	0.939793	0.00345921	0.992797	3	438	Lj	AtSC	17.0516	0.946612																							K03402	SSC	Barley	8.05179e-06	LjSC	0.00281306						Dongiaceae	1.75078e-05	SSC	K02904
																K09477	0.000802034	0.999198	0.000386851	0.999613	1	173	At	LjSC	2.07324	0.999585																							K03402	SSC	Lotus	8.14041e-06	AtSC	0.00632229						Nocardioidaceae	0.00079566	SSC	K02904
																K09477	0.000618549	0.999381	0.000386851	0.999613	1	173	Hv	LjSC	1.59893	0.999768																							K03402	SSC	Lotus	8.14041e-06	HvSC	0.0124263						Azospirillaceae	0.000309507	SSC	K02904
																K09477	0.00314262	0.996857	0.000386851	0.999613	1	173	Lj	LjSC	8.12358	0.997243																							K03402	SSC	Lotus	8.14041e-06	LjSC	0.00118593						Enterobacteriaceae	0.0200003	SSC	K02904
																K09477	0.147518	0.852482	0.0232114	0.976789	17	342	At	HvSC	6.3554	0.87274																							K03462	AtSC	Arabidopsis	7.85949e-05	AtSC	0.245024						Usitatibacteraceae	0.000333794	SSC	K02904
																K09477	0.0389496	0.96105	0.0232114	0.976789	17	342	Hv	HvSC	1.67804	0.983888																							K03462	AtSC	Barley	7.92105e-05	AtSC	0.246956						Pseudomonadaceae	0.165991	AtSC	K02906
																K09477	0.145817	0.854183	0.0232114	0.976789	17	342	Lj	HvSC	6.28212	0.874481																							K03462	AtSC	Lotus	4.82178e-05	AtSC	0.156687						Burkholderiaceae	0.225792	AtSC	K02906
																K09477	0.0125431	0.987001	0.00814793	0.990658	21	953	At	SSC	1.53942	0.996309																							K03462	HvSC	Arabidopsis	3.09283e-05	HvSC	0.101637						Xanthomonadaceae	0.0916871	AtSC	K02906
																K09477	0.00938868	0.990291	0.00814793	0.990658	21	953	Hv	SSC	1.15228	0.99963																							K03462	HvSC	Barley	2.90788e-05	HvSC	0.0933126						Rhizobiaceae	0.234644	AtSC	K02906
																K09477	0.0309709	0.968637	0.00814793	0.990658	21	953	Lj	SSC	3.80108	0.977771																							K03462	HvSC	Lotus	3.36886e-05	HvSC	0.117201						Sphingobacteriaceae	0.0257079	AtSC	K02906
																K11077	0.0086135	0.989383	0.00167055	0.994586	2	439	At	AtSC	5.15608	0.994769																							K03462	LjSC	Arabidopsis	5.77481e-05	LjSC	0.147288						Paenibacillaceae	0.000350234	AtSC	K02906
																K11077	0.124893	0.873256	0.00167055	0.994586	2	439	Hv	AtSC	74.7617	0.87801																							K03462	LjSC	Barley	2.52651e-05	LjSC	0.0731348						Micrococcaceae	0.0101248	AtSC	K02906
																K11077	0.00992226	0.988856	0.00167055	0.994586	2	439	Lj	AtSC	5.93952	0.994239																							K03462	LjSC	Lotus	1.28145e-05	LjSC	0.0400814						Chitinophagaceae	0.00704361	AtSC	K02906
																K11077	0.00693984	0.99306	0.00633827	0.993662	10	164	At	LjSC	1.09491	0.999395																							K03462	SSC	Arabidopsis	5.62307e-05	AtSC	0.0436005						Caulobacteraceae	0.157406	AtSC	K02906
																K11077	0.0187684	0.981232	0.00633827	0.993662	10	164	Hv	LjSC	2.96113	0.987491																							K03462	SSC	Arabidopsis	5.62307e-05	HvSC	0.0200124						Rhodanobacteraceae	0.00892612	AtSC	K02906
																K11077	0.00399151	0.996008	0.00633827	0.993662	10	164	Lj	LjSC	0.629749	1.00236																							K03462	SSC	Arabidopsis	5.62307e-05	LjSC	0.0932622						Beijerinckiaceae	0.023249	AtSC	K02906
																K11077	0.0791033	0.920897	0.0140371	0.985963	10	349	At	HvSC	5.63529	0.934007																							K03462	SSC	Barley	3.92702e-05	AtSC	0.0548466						Bacillaceae	0.000300332	AtSC	K02906
																K11077	0.0565437	0.943456	0.0140371	0.985963	10	349	Hv	HvSC	4.02815	0.956888																							K03462	SSC	Barley	3.92702e-05	HvSC	0.0224399						Microbacteriaceae	0.00655731	AtSC	K02906
																K11077	0.136353	0.863647	0.0140371	0.985963	10	349	Lj	HvSC	9.71374	0.875943																							K03462	SSC	Barley	3.92702e-05	LjSC	0.0384882						Hyphomicrobiaceae	0.000776258	AtSC	K02906
																K11077	0.0175566	0.981988	0.00672948	0.992077	22	952	At	SSC	2.6089	0.989831																							K03462	SSC	Lotus	2.99587e-05	AtSC	0.0447648						Intrasporangiaceae	0.00028479	AtSC	K02906
																K11077	0.0174753	0.982205	0.00672948	0.992077	22	952	Hv	SSC	2.59683	0.990049																							K03462	SSC	Lotus	2.99587e-05	HvSC	0.0104516						Planococcaceae	1.54051e-06	AtSC	K02906
																K11077	0.0201368	0.979471	0.00672948	0.992077	22	952	Lj	SSC	2.99233	0.987294																							K03462	SSC	Lotus	2.99587e-05	LjSC	0.0365						Rhodospirillaceae	0.000151351	AtSC	K02906
																K11078	0.00932054	0.988676	0.0019079	0.994348	3	438	At	AtSC	4.88523	0.994296																							K03476	AtSC	Arabidopsis	1.11883e-07	AtSC	0.000363891						Streptomycetaceae	8.9685e-05	AtSC	K02906
																K11078	0.125174	0.872976	0.0019079	0.994348	3	438	Hv	AtSC	65.608	0.877938																							K03476	AtSC	Barley	1.88468e-07	AtSC	0.00061656						Weeksellaceae	0.000688674	AtSC	K02906
																K11078	0.0100203	0.988758	0.0019079	0.994348	3	438	Lj	AtSC	5.25202	0.994378																							K03476	AtSC	Lotus	2.39059e-07	AtSC	0.000683964						Xanthobacteraceae	0.0347045	AtSC	K02906
																K11078	0.00720924	0.992791	0.00541142	0.994589	10	164	At	LjSC	1.33223	0.998192																							K03476	HvSC	Arabidopsis	8.34133e-06	HvSC	0.027976						Mycobacteriaceae	1.60391e-05	AtSC	K02906
																K11078	0.0186094	0.981391	0.00541142	0.994589	10	164	Hv	LjSC	3.43892	0.98673																							K03476	HvSC	Barley	1.75046e-06	HvSC	0.00563739						Acidobacteriaceae	0.000333802	AtSC	K02906
																K11078	0.00381334	0.996187	0.00541142	0.994589	10	164	Lj	LjSC	0.704684	1.00161																							K03476	HvSC	Lotus	5.03296e-06	HvSC	0.017306						Labraceae	0.000274607	AtSC	K02906
																K11078	0.0777746	0.922225	0.00457951	0.99542	2	357	At	HvSC	16.9832	0.926468																							K03476	LjSC	Arabidopsis	9.82897e-07	LjSC	0.00261056						Nocardioidaceae	3.60084e-06	AtSC	K02906
																K11078	0.0542056	0.945794	0.00457951	0.99542	2	357	Hv	HvSC	11.8365	0.950146																							K03476	LjSC	Barley	1.60803e-06	LjSC	0.00466287						Sphingomonadaceae	0.0044288	AtSC	K02906
																K11078	0.117941	0.882059	0.00457951	0.99542	2	357	Lj	HvSC	25.7541	0.886117																							K03476	LjSC	Lotus	5.06576e-07	LjSC	0.00157678						Pseudomonadaceae	0.0423872	HvSC	K02906
																K11078	0.0171964	0.982348	0.00377428	0.995032	15	959	At	SSC	4.5562	0.987253																							K03476	SSC	Arabidopsis	2.1604e-05	AtSC	0.00157194						Rhizobiaceae	0.175191	HvSC	K02906
																K11078	0.0163417	0.983338	0.00377428	0.995032	15	959	Hv	SSC	4.32975	0.988248																							K03476	SSC	Arabidopsis	2.1604e-05	HvSC	0.0633106						Burkholderiaceae	0.499703	HvSC	K02906
																K11078	0.0095909	0.990017	0.00377428	0.995032	15	959	Lj	SSC	2.54112	0.99496																							K03476	SSC	Arabidopsis	2.1604e-05	LjSC	0.00235511						Sphingobacteriaceae	0.00646507	HvSC	K02906
																K11106	0.0347471	0.96325	0.00345921	0.992797	3	438	At	AtSC	10.0448	0.970238																							K03476	SSC	Barley	1.46069e-06	AtSC	9.16721e-05						Micrococcaceae	0.00189955	HvSC	K02906
																K11106	0.0285611	0.969588	0.00345921	0.992797	3	438	Hv	AtSC	8.25654	0.976623																							K03476	SSC	Barley	1.46069e-06	HvSC	0.00216874						Beijerinckiaceae	0.0663771	HvSC	K02906
																K11106	0.058985	0.939793	0.00345921	0.992797	3	438	Lj	AtSC	17.0516	0.946612																							K03476	SSC	Barley	1.46069e-06	LjSC	0.00205683						Bacillaceae	3.46695e-05	HvSC	K02906
																K11106	0.000928656	0.999071	0.00345835	0.996542	2	172	At	LjSC	0.268526	1.00254																							K03476	SSC	Lotus	2.25909e-06	AtSC	0.000306202						Caulobacteraceae	0.0532971	HvSC	K02906
																K11106	0.00100788	0.998992	0.00345835	0.996542	2	172	Hv	LjSC	0.291434	1.00246																							K03476	SSC	Lotus	2.25909e-06	HvSC	0.00578974						Chitinimonadaceae	2.21753e-06	HvSC	K02906
																K11106	0.00519294	0.994807	0.00345835	0.996542	2	172	Lj	LjSC	1.50157	0.998259																							K03476	SSC	Lotus	2.25909e-06	LjSC	0.00081836						Rhodobacteraceae	0.00122432	HvSC	K02906
																K11106	0.169082	0.830918	0.0300278	0.969972	18	341	At	HvSC	5.63087	0.856641																							K03480	AtSC	Arabidopsis	2.00008e-07	AtSC	0.000647495						Cellulomonadaceae	0.00295811	HvSC	K02906
																K11106	0.0441494	0.955851	0.0300278	0.969972	18	341	Hv	HvSC	1.47029	0.985441																							K03480	AtSC	Barley	3.2618e-07	AtSC	0.00105465						Rhodanobacteraceae	0.0015187	HvSC	K02906
																K11106	0.16081	0.83919	0.0300278	0.969972	18	341	Lj	HvSC	5.35539	0.865169																							K03480	AtSC	Lotus	4.80386e-08	AtSC	0.000162294						Flavobacteriaceae	0.00486729	HvSC	K02906
																K11106	0.062777	0.936767	0.011247	0.987559	23	951	At	SSC	5.58167	0.948568																							K03480	HvSC	Arabidopsis	1.16233e-08	HvSC	3.80448e-05						Rhodocyclaceae	0.00283945	HvSC	K02906
																K11106	0.0113954	0.988284	0.011247	0.987559	23	951	Hv	SSC	1.0132	1.00073																							K03480	HvSC	Barley	8.05001e-09	HvSC	2.57873e-05						Microbacteriaceae	0.000161326	HvSC	K02906
																K11106	0.0361804	0.963427	0.011247	0.987559	23	951	Lj	SSC	3.2169	0.975564																							K03480	HvSC	Lotus	1.23052e-08	HvSC	4.14885e-05						Intrasporangiaceae	0.000415858	HvSC	K02906
																K19593	0.000175388	0.997821	0.00112398	0.995132	2	439	At	AtSC	0.156042	1.0027																							K03480	LjSC	Arabidopsis	6.02464e-10	LjSC	1.61534e-06						Devosiaceae	0.01663	HvSC	K02906
																K19593	0.000210638	0.997939	0.00112398	0.995132	2	439	Hv	AtSC	0.187403	1.00282																							K03480	LjSC	Barley	6.15099e-10	LjSC	1.82387e-06						Xanthobacteraceae	0.0568154	HvSC	K02906
																K19593	0.000308428	0.99847	0.00112398	0.995132	2	439	Lj	AtSC	0.274407	1.00335																							K03480	LjSC	Lotus	0	LjSC	0						Elsteraceae	0.000370452	HvSC	K02906
																K19593	0.00516914	0.994831	0.00360608	0.996394	2	172	At	LjSC	1.43345	0.998431																							K03480	SSC	Arabidopsis	6.89728e-07	AtSC	0.001727						Sphingomonadaceae	0.0195148	HvSC	K02906
																K19593	0.017219	0.982781	0.00360608	0.996394	2	172	Hv	LjSC	4.77499	0.986338																							K03480	SSC	Arabidopsis	6.89728e-07	HvSC	0.000506326						Dongiaceae	0.000132501	HvSC	K02906
																K19593	0.0623739	0.937626	0.00360608	0.996394	2	172	Lj	LjSC	17.2969	0.941019																							K03480	SSC	Arabidopsis	6.89728e-07	LjSC	4.54231e-07						Nocardioidaceae	0.000666747	HvSC	K02906
																K19593	0.0120069	0.987993	0.0029396	0.99706	2	357	At	HvSC	4.08455	0.990906																							K03480	SSC	Barley	3.05813e-07	AtSC	0.000313362						Mycobacteriaceae	0.000536066	HvSC	K02906
																K19593	0.00704267	0.992957	0.0029396	0.99706	2	357	Hv	HvSC	2.39579	0.995885																							K03480	SSC	Barley	3.05813e-07	HvSC	0.000594682						Labraceae	0.000170953	HvSC	K02906
																K19593	0.0483152	0.951685	0.0029396	0.99706	2	357	Lj	HvSC	16.436	0.954491																							K03480	SSC	Barley	3.05813e-07	LjSC	0						Azospirillaceae	0.00130363	HvSC	K02906
																K19593	0.00745086	0.992093	0.00261182	0.996194	6	968	At	SSC	2.85275	0.995884																							K03480	SSC	Lotus	3.32047e-07	AtSC	0.000762557						Paenibacillaceae	1.65383e-05	HvSC	K02906
																K19593	0.00973413	0.989946	0.00261182	0.996194	6	968	Hv	SSC	3.72696	0.993728																							K03480	SSC	Lotus	3.32047e-07	HvSC	0.000172198						Enterobacteriaceae	0.0157385	HvSC	K02906
																K19593	0.0392077	0.9604	0.00261182	0.996194	6	968	Lj	SSC	15.0117	0.964069																							K03480	SSC	Lotus	3.32047e-07	LjSC	3.85804e-05						Xanthomonadaceae	0.0267431	HvSC	K02906
																K18091	5.6536e-05	0.99794	0.000176093	0.99608	5	436	At	AtSC	0.321057	1.00187																							K03483	AtSC	Arabidopsis	3.29555e-07	AtSC	0.000676835						Planococcaceae	3.68544e-06	HvSC	K02906
																K18091	9.29472e-05	0.998057	0.000176093	0.99608	5	436	Hv	AtSC	0.52783	1.00198																							K03483	AtSC	Barley	5.29177e-07	AtSC	0.00108806						Usitatibacteraceae	2.26598e-05	HvSC	K02906
																K18091	4.38982e-05	0.998734	0.000176093	0.99608	5	436	Lj	AtSC	0.24929	1.00266																							K03483	AtSC	Lotus	9.16386e-08	AtSC	0.00018873						Streptomycetaceae	5.43014e-06	HvSC	K02906
																K18091	0	1	0	1	0	174	At	LjSC	NA	1																							K03483	HvSC	Arabidopsis	2.44247e-08	HvSC	5.70259e-05						Rhizobiaceae	0.15046	LjSC	K02906
																K18091	0	1	0	1	0	174	Hv	LjSC	NA	1																							K03483	HvSC	Barley	2.98125e-08	HvSC	4.59012e-05						Burkholderiaceae	0.320165	LjSC	K02906
																K18091	0	1	0	1	0	174	Lj	LjSC	NA	1																							K03483	HvSC	Lotus	3.76079e-08	HvSC	5.78394e-05						Pseudomonadaceae	0.121903	LjSC	K02906
																K18091	0.00116142	0.998839	0.00162337	0.998377	5	354	At	HvSC	0.715438	1.00046																							K03483	LjSC	Arabidopsis	1.46818e-08	LjSC	3.99583e-05						Xanthomonadaceae	0.179558	LjSC	K02906
																K18091	0.00282777	0.997172	0.00162337	0.998377	5	354	Hv	HvSC	1.74191	0.998794																							K03483	LjSC	Barley	5.37725e-09	LjSC	1.0351e-05						Micrococcaceae	0.00781932	LjSC	K02906
																K18091	0.000282715	0.999717	0.00162337	0.998377	5	354	Lj	HvSC	0.174153	1.00134																							K03483	LjSC	Lotus	5.34595e-09	LjSC	1.70208e-05						Beijerinckiaceae	0.0269288	LjSC	K02906
																K18091	0.000151681	0.999393	0.000505482	0.998301	10	964	At	SSC	0.300071	1.00109																							K03483	SSC	Arabidopsis	1.37448e-06	AtSC	0.00173753						Flavobacteriaceae	0.059313	LjSC	K02906
																K18091	0.000859812	0.99882	0.000505482	0.998301	10	964	Hv	SSC	1.70097	1.00052																							K03483	SSC	Arabidopsis	1.37448e-06	HvSC	0.00105774						Bacillaceae	1.13301e-06	LjSC	K02906
																K18091	0.000177084	0.99943	0.000505482	0.998301	10	964	Lj	SSC	0.350326	1.00113																							K03483	SSC	Arabidopsis	1.37448e-06	LjSC	1.84316e-06						Paenibacillaceae	2.081e-05	LjSC	K02906
																K18229	5.64158e-05	0.99794	0.000175321	0.996081	2	439	At	AtSC	0.321786	1.00187																							K03483	SSC	Barley	1.53096e-06	AtSC	0.000319367						Devosiaceae	0.0218603	LjSC	K02906
																K18229	9.29472e-05	0.998057	0.000175321	0.996081	2	439	Hv	AtSC	0.530155	1.00198																							K03483	SSC	Barley	1.53096e-06	HvSC	0.00221571						Caulobacteraceae	0.0659032	LjSC	K02906
																K18229	3.27956e-05	0.998745	0.000175321	0.996081	2	439	Lj	AtSC	0.187061	1.00267																							K03483	SSC	Barley	1.53096e-06	LjSC	2.47132e-06						Rhodanobacteraceae	0.00850264	LjSC	K02906
																K18229	0.000246486	0.999754	0.0011699	0.99883	1	173	At	LjSC	0.210689	1.00092																							K03483	SSC	Lotus	1.80664e-06	AtSC	0.00227116						Microbacteriaceae	0.00372279	LjSC	K02906
																K18229	0.000368001	0.999632	0.0011699	0.99883	1	173	Hv	LjSC	0.314556	1.0008																							K03483	SSC	Lotus	1.80664e-06	HvSC	0.000903973						Xanthobacteraceae	0.0114151	LjSC	K02906
																K18229	0.000551191	0.999449	0.0011699	0.99883	1	173	Lj	LjSC	0.471142	1.00062																							K03483	SSC	Lotus	1.80664e-06	LjSC	5.01156e-05						Sphingomonadaceae	0.0209294	LjSC	K02906
																K18229	0.00200058	0.997999	0.00514654	0.994853	6	353	At	HvSC	0.388723	1.00316																							K03490	AtSC	Arabidopsis	1.69798e-06	AtSC	0.0053237						Intrasporangiaceae	5.78749e-05	LjSC	K02906
																K18229	0.000357087	0.999643	0.00514654	0.994853	6	353	Hv	HvSC	0.0693839	1.00481																							K03490	AtSC	Barley	5.64346e-06	AtSC	0.0181672						Mycobacteriaceae	0.00040362	LjSC	K02906
																K18229	0.00341583	0.996584	0.00514654	0.994853	6	353	Lj	HvSC	0.663713	1.00174																							K03490	AtSC	Lotus	1.31537e-06	AtSC	0.0041234						Pseudomonadaceae	0.0517747	SSC	K02906
																K18229	0.000297173	0.999247	0.00196125	0.996845	9	965	At	SSC	0.151522	1.00241																							K03490	HvSC	Arabidopsis	1.07752e-05	HvSC	0.0361203						Burkholderiaceae	0.379712	SSC	K02906
																K18229	0.000480647	0.999199	0.00196125	0.996845	9	965	Hv	SSC	0.245072	1.00236																							K03490	HvSC	Barley	3.35162e-06	HvSC	0.0107719						Xanthomonadaceae	0.12604	SSC	K02906
																K18229	0.000720803	0.998887	0.00196125	0.996845	9	965	Lj	SSC	0.367522	1.00205																							K03490	HvSC	Lotus	4.49541e-06	HvSC	0.0155116						Rhizobiaceae	0.157414	SSC	K02906
																K10726	0.000252779	0.997744	0.000474468	0.995782	1	440	At	AtSC	0.532763	1.00197																							K03490	LjSC	Arabidopsis	6.1474e-08	LjSC	0.000128769						Sphingobacteriaceae	0.0117356	SSC	K02906
																K10726	7.99133e-05	0.99807	0.000474468	0.995782	1	440	Hv	AtSC	0.168427	1.0023																							K03490	LjSC	Barley	1.9467e-07	LjSC	0.000381196						Paenibacillaceae	0.00103791	SSC	K02906
																K10726	1.67189e-05	0.998762	0.000474468	0.995782	1	440	Lj	AtSC	0.0352371	1.00299																							K03490	LjSC	Lotus	5.90053e-07	LjSC	0.00117686						Micrococcaceae	0.00665787	SSC	K02906
																K10726	0.00032578	0.999674	0.0140159	0.985984	3	171	At	LjSC	0.0232436	1.01388																							K03490	SSC	Arabidopsis	2.07064e-05	AtSC	0.00248942						Chitinophagaceae	0.00324874	SSC	K02906
																K10726	0.00111645	0.998884	0.0140159	0.985984	3	171	Hv	LjSC	0.079656	1.01308																							K03490	SSC	Arabidopsis	2.07064e-05	HvSC	0.0620354						Caulobacteraceae	0.0891295	SSC	K02906
																K10726	0.0126506	0.987349	0.0140159	0.985984	3	171	Lj	LjSC	0.902593	1.00138																							K03490	SSC	Arabidopsis	2.07064e-05	LjSC	7.71532e-05						Rhodanobacteraceae	0.0117055	SSC	K02906
																K10726	0	1	0	1	0	359	At	HvSC	NA	1																							K03490	SSC	Barley	3.38087e-06	AtSC	0.00779545						Beijerinckiaceae	0.0234367	SSC	K02906
																K10726	0	1	0	1	0	359	Hv	HvSC	NA	1																							K03490	SSC	Barley	3.38087e-06	HvSC	0.00209968						Bacillaceae	0.000611562	SSC	K02906
																K10726	0	1	0	1	0	359	Lj	HvSC	NA	1																							K03490	SSC	Barley	3.38087e-06	LjSC	0.000109477						Microbacteriaceae	0.00491102	SSC	K02906
																K10726	0.00018355	0.999361	0.00535304	0.993453	4	970	At	SSC	0.0342889	1.00595																							K03490	SSC	Lotus	2.30487e-06	AtSC	0.0018878						Hyphomicrobiaceae	0.000243212	SSC	K02906
																K10726	0.000356969	0.999323	0.00535304	0.993453	4	970	Hv	SSC	0.0666852	1.00591																							K03490	SSC	Lotus	2.30487e-06	HvSC	0.00477311						Intrasporangiaceae	0.00179453	SSC	K02906
																K10726	0.00302019	0.996587	0.00535304	0.993453	4	970	Lj	SSC	0.564201	1.00316																							K03490	SSC	Lotus	2.30487e-06	LjSC	0.000232663						Planococcaceae	0.00137566	SSC	K02906
																K05556	0.00080007	0.997197	0.000622314	0.995634	2	439	At	AtSC	1.28564	1.00157																							K03693	AtSC	Arabidopsis	1.0755e-07	AtSC	0.000352806						Rhodospirillaceae	4.79632e-05	SSC	K02906
																K05556	0.000649577	0.9975	0.000622314	0.995634	2	439	Hv	AtSC	1.04381	1.00187																							K03693	AtSC	Barley	1.81429e-07	AtSC	0.000591475						Streptomycetaceae	4.16512e-05	SSC	K02906
																K05556	0.000308103	0.99847	0.000622314	0.995634	2	439	Lj	AtSC	0.495093	1.00285																							K03693	AtSC	Lotus	3.26116e-08	AtSC	0.000110957						Weeksellaceae	0.000294202	SSC	K02906
																K05556	0	1	0	1	0	174	At	LjSC	NA	1																							K03693	HvSC	Arabidopsis	7.27468e-09	HvSC	2.45759e-05						Xanthobacteraceae	0.0238798	SSC	K02906
																K05556	0	1	0	1	0	174	Hv	LjSC	NA	1																							K03693	HvSC	Barley	5.37335e-09	HvSC	1.724e-05						Mycobacteriaceae	0.000825172	SSC	K02906
																K05556	0	1	0	1	0	174	Lj	LjSC	NA	1																							K03693	HvSC	Lotus	6.01598e-09	HvSC	2.02641e-05						Acidobacteriaceae	0.000125274	SSC	K02906
																K05556	0.000460454	0.99954	0.00285391	0.997146	4	355	At	HvSC	0.161341	1.0024																							K03693	LjSC	Arabidopsis	1.28744e-08	LjSC	3.99583e-05						Labraceae	5.15815e-05	SSC	K02906
																K05556	5.51122e-05	0.999945	0.00285391	0.997146	4	355	Hv	HvSC	0.0193111	1.00281																							K03693	LjSC	Barley	3.53195e-09	LjSC	1.0351e-05						Flavobacteriaceae	0.0412652	SSC	K02906
																K05556	0.000339662	0.99966	0.00285391	0.997146	4	355	Lj	HvSC	0.119016	1.00252																							K03693	LjSC	Lotus	5.34595e-09	LjSC	1.70208e-05						Devosiaceae	0.0159741	SSC	K02906
																K05556	0.00020893	0.999335	0.000992727	0.997813	6	968	At	SSC	0.21046	1.00153																							K03693	SSC	Arabidopsis	8.60563e-07	AtSC	0.00161293						Sphingomonadaceae	0.0186506	SSC	K02906
																K05556	7.77478e-05	0.999602	0.000992727	0.997813	6	968	Hv	SSC	0.0783174	1.00179																							K03693	SSC	Arabidopsis	8.60563e-07	HvSC	0.00119951						Chitinimonadaceae	0.000103212	SSC	K02906
																K05556	0.000423528	0.999184	0.000992727	0.997813	6	968	Lj	SSC	0.426631	1.00137																							K03693	SSC	Arabidopsis	8.60563e-07	LjSC	1.84316e-06						Rhodobacteraceae	0.000557026	SSC	K02906
																K00257	5.91533e-05	0.997938	0.000672585	0.995584	8	433	At	AtSC	0.0879492	1.00236																							K03693	SSC	Barley	8.02627e-07	AtSC	0.00016926						Cellulomonadaceae	0.00257743	SSC	K02906
																K00257	6.22205e-05	0.998087	0.000672585	0.995584	8	433	Hv	AtSC	0.0925096	1.00251																							K03693	SSC	Barley	8.02627e-07	HvSC	0.00215464						Rhodocyclaceae	0.000618275	SSC	K02906
																K00257	2.15878e-05	0.998757	0.000672585	0.995584	8	433	Lj	AtSC	0.0320969	1.00319																							K03693	SSC	Barley	8.02627e-07	LjSC	2.47132e-06						Elsteraceae	0.000687603	SSC	K02906
																K00257	0.000321441	0.999679	0.00175689	0.998243	2	172	At	LjSC	0.18296	1.00144																							K03693	SSC	Lotus	9.27414e-07	AtSC	0.00191525						Dongiaceae	1.75078e-05	SSC	K02906
																K00257	0.000479767	0.99952	0.00175689	0.998243	2	172	Hv	LjSC	0.273077	1.00128																							K03693	SSC	Lotus	9.27414e-07	HvSC	0.000783095						Nocardioidaceae	0.00079566	SSC	K02906
																K00257	0.000642077	0.999358	0.00175689	0.998243	2	172	Lj	LjSC	0.365462	1.00112																							K03693	SSC	Lotus	9.27414e-07	LjSC	5.01156e-05						Azospirillaceae	0.000309507	SSC	K02906
																K00257	0.00144356	0.998556	0.0161165	0.983883	23	336	At	HvSC	0.0895702	1.01491																							K03706	AtSC	Arabidopsis	1.84862e-07	AtSC	0.000611719						Enterobacteriaceae	0.0200003	SSC	K02906
																K00257	0.000956332	0.999044	0.0161165	0.983883	23	336	Hv	HvSC	0.0593387	1.01541																							K03706	AtSC	Barley	3.149e-07	AtSC	0.00103511						Usitatibacteraceae	0.000333794	SSC	K02906
																K00257	0.000832379	0.999168	0.0161165	0.983883	23	336	Lj	HvSC	0.0516476	1.01553																							K03706	AtSC	Lotus	5.10985e-08	AtSC	0.000177058						Pseudomonadaceae	0.166037	AtSC	K02907
																K00257	0.000796356	0.998748	0.00556734	0.993239	33	941	At	SSC	0.143041	1.00555																							K03706	HvSC	Arabidopsis	1.7232e-08	HvSC	5.70259e-05						Burkholderiaceae	0.225523	AtSC	K02907
																K00257	0.00121923	0.998461	0.00556734	0.993239	33	941	Hv	SSC	0.218997	1.00526																							K03706	HvSC	Barley	1.4337e-08	HvSC	4.59012e-05						Xanthomonadaceae	0.091586	AtSC	K02907
																K00257	0.0028085	0.996799	0.00556734	0.993239	33	941	Lj	SSC	0.504459	1.00358																							K03706	HvSC	Lotus	1.72171e-08	HvSC	5.78394e-05						Rhizobiaceae	0.234735	AtSC	K02907
																K00271	6.5147e-05	0.997932	0.000618895	0.995637	4	437	At	AtSC	0.105263	1.0023																							K03706	LjSC	Arabidopsis	1.28744e-08	LjSC	3.99583e-05						Sphingobacteriaceae	0.0257079	AtSC	K02907
																K00271	4.24529e-05	0.998107	0.000618895	0.995637	4	437	Hv	AtSC	0.0685947	1.00248																							K03706	LjSC	Barley	3.53195e-09	LjSC	1.0351e-05						Paenibacillaceae	0.000350234	AtSC	K02907
																K00271	7.54433e-06	0.998771	0.000618895	0.995637	4	437	Lj	AtSC	0.01219	1.00315																							K03706	LjSC	Lotus	5.34595e-09	LjSC	1.70208e-05						Micrococcaceae	0.0102383	AtSC	K02907
																K00271	2.09055e-05	0.999979	0.00190334	0.998097	1	173	At	LjSC	0.0109836	1.00189																							K03706	SSC	Arabidopsis	9.7122e-07	AtSC	0.00168741						Chitinophagaceae	0.00704361	AtSC	K02907
																K00271	4.71397e-05	0.999953	0.00190334	0.998097	1	173	Hv	LjSC	0.0247668	1.00186																							K03706	SSC	Arabidopsis	9.7122e-07	HvSC	0.00145291						Caulobacteraceae	0.157406	AtSC	K02907
																K00271	1.12261e-05	0.999989	0.00190334	0.998097	1	173	Lj	LjSC	0.00589812	1.0019																							K03706	SSC	Arabidopsis	9.7122e-07	LjSC	1.84316e-06						Rhodanobacteraceae	0.00892612	AtSC	K02907
																K00271	0.00174647	0.998254	0.0155361	0.984464	29	330	At	HvSC	0.112413	1.01401																							K03706	SSC	Barley	8.52117e-07	AtSC	0.000262086						Beijerinckiaceae	0.023249	AtSC	K02907
																K00271	0.00135349	0.998647	0.0155361	0.984464	29	330	Hv	HvSC	0.0871187	1.01441																							K03706	SSC	Barley	8.52117e-07	HvSC	0.00221671						Bacillaceae	0.000300332	AtSC	K02907
																K00271	0.000719951	0.99928	0.0155361	0.984464	29	330	Lj	HvSC	0.0463405	1.01505																							K03706	SSC	Barley	8.52117e-07	LjSC	2.47132e-06						Microbacteriaceae	0.00655731	AtSC	K02907
																K00271	0.000897709	0.998647	0.0053333	0.993473	34	940	At	SSC	0.168322	1.00521																							K03706	SSC	Lotus	1.11286e-06	AtSC	0.0023434						Hyphomicrobiaceae	0.000776258	AtSC	K02907
																K00271	0.00237535	0.997305	0.0053333	0.993473	34	940	Hv	SSC	0.445382	1.00386																							K03706	SSC	Lotus	1.11286e-06	HvSC	0.000909514						Intrasporangiaceae	0.00028479	AtSC	K02907
																K00271	0.00417452	0.995433	0.0053333	0.993473	34	940	Lj	SSC	0.782727	1.00197																							K03706	SSC	Lotus	1.11286e-06	LjSC	5.01156e-05						Planococcaceae	1.54051e-06	AtSC	K02907
																K00518	7.31474e-05	0.997924	0.000621142	0.995635	6	435	At	AtSC	0.117763	1.0023																							K03708	AtSC	Arabidopsis	2.04972e-07	AtSC	0.000677417						Rhodospirillaceae	0.000151351	AtSC	K02907
																K00518	7.90397e-05	0.99807	0.000621142	0.995635	6	435	Hv	AtSC	0.127249	1.00245																							K03708	AtSC	Barley	3.3126e-07	AtSC	0.00108806						Streptomycetaceae	8.9685e-05	AtSC	K02907
																K00518	2.27642e-05	0.998756	0.000621142	0.995635	6	435	Lj	AtSC	0.036649	1.00313																							K03708	AtSC	Lotus	5.44026e-08	AtSC	0.00018873						Weeksellaceae	0.000688674	AtSC	K02907
																K00518	2.09055e-05	0.999979	0.00190334	0.998097	1	173	At	LjSC	0.0109836	1.00189																							K03708	HvSC	Arabidopsis	1.7232e-08	HvSC	5.70259e-05						Xanthobacteraceae	0.0347045	AtSC	K02907
																K00518	4.71397e-05	0.999953	0.00190334	0.998097	1	173	Hv	LjSC	0.0247668	1.00186																							K03708	HvSC	Barley	1.4337e-08	HvSC	4.59012e-05						Mycobacteriaceae	1.60391e-05	AtSC	K02907
																K00518	1.12261e-05	0.999989	0.00190334	0.998097	1	173	Lj	LjSC	0.00589812	1.0019																							K03708	HvSC	Lotus	1.83211e-08	HvSC	6.17525e-05						Acidobacteriaceae	0.000333802	AtSC	K02907
																K00518	0.000653193	0.999347	0.00791982	0.99208	18	341	At	HvSC	0.0824758	1.00732																							K03708	LjSC	Arabidopsis	1.28744e-08	LjSC	3.99583e-05						Labraceae	0.000274607	AtSC	K02907
																K00518	0.000502628	0.999497	0.00791982	0.99208	18	341	Hv	HvSC	0.0634647	1.00748																							K03708	LjSC	Barley	3.53195e-09	LjSC	1.0351e-05						Nocardioidaceae	3.60084e-06	AtSC	K02907
																K00518	0.000114954	0.999885	0.00791982	0.99208	18	341	Lj	HvSC	0.0145148	1.00787																							K03708	LjSC	Lotus	5.34595e-09	LjSC	1.70208e-05						Sphingomonadaceae	0.0044288	AtSC	K02907
																K00518	0.000419357	0.999125	0.00316295	0.995643	25	949	At	SSC	0.132584	1.0035																							K03708	SSC	Arabidopsis	9.88682e-07	AtSC	0.00173753						Pseudomonadaceae	0.0436238	HvSC	K02907
																K00518	0.00173964	0.99794	0.00316295	0.995643	25	949	Hv	SSC	0.550006	1.00231																							K03708	SSC	Arabidopsis	9.88682e-07	HvSC	0.0014532						Rhizobiaceae	0.173221	HvSC	K02907
																K00518	0.00246875	0.997139	0.00316295	0.995643	25	949	Lj	SSC	0.780521	1.0015																							K03708	SSC	Arabidopsis	9.88682e-07	LjSC	1.84316e-06						Burkholderiaceae	0.499462	HvSC	K02907
																K01416	5.10381e-05	0.997946	0.000618895	0.995637	3	438	At	AtSC	0.0824665	1.00232																							K03708	SSC	Barley	8.88703e-07	AtSC	0.000319367						Sphingobacteriaceae	0.00647288	HvSC	K02907
																K01416	2.56337e-05	0.998124	0.000618895	0.995637	3	438	Hv	AtSC	0.0414186	1.0025																							K03708	SSC	Barley	8.88703e-07	HvSC	0.00226677						Micrococcaceae	0.00189955	HvSC	K02907
																K01416	5.85866e-06	0.998772	0.000618895	0.995637	3	438	Lj	AtSC	0.00946632	1.00315																							K03708	SSC	Barley	8.88703e-07	LjSC	2.47132e-06						Beijerinckiaceae	0.0663771	HvSC	K02907
																K01416	2.09055e-05	0.999979	0.00190334	0.998097	1	173	At	LjSC	0.0109836	1.00189																							K03708	SSC	Lotus	1.12115e-06	AtSC	0.00236805						Bacillaceae	3.46695e-05	HvSC	K02907
																K01416	4.71397e-05	0.999953	0.00190334	0.998097	1	173	Hv	LjSC	0.0247668	1.00186																							K03708	SSC	Lotus	1.12115e-06	HvSC	0.000909514						Caulobacteraceae	0.0532971	HvSC	K02907
																K01416	1.12261e-05	0.999989	0.00190334	0.998097	1	173	Lj	LjSC	0.00589812	1.0019																							K03708	SSC	Lotus	1.12115e-06	LjSC	5.01156e-05						Rhodobacteraceae	0.00122432	HvSC	K02907
																K01416	3.7082e-07	1	6.93302e-05	0.999931	2	357	At	HvSC	0.0053486	1.00007																							K03713	AtSC	Arabidopsis	2.05567e-07	AtSC	0.000677417						Chitinimonadaceae	1.60735e-06	HvSC	K02907
																K01416	8.8359e-07	0.999999	6.93302e-05	0.999931	2	357	Hv	HvSC	0.0127447	1.00007																							K03713	AtSC	Barley	3.31891e-07	AtSC	0.00108806						Cellulomonadaceae	0.00295811	HvSC	K02907
																K01416	8.79397e-06	0.999991	6.93302e-05	0.999931	2	357	Lj	HvSC	0.126842	1.00006																							K03713	AtSC	Lotus	5.50719e-08	AtSC	0.00018873						Rhodanobacteraceae	0.0015187	HvSC	K02907
																K01416	2.08118e-05	0.999523	0.000985989	0.99782	6	968	At	SSC	0.0211076	1.00171																							K03713	HvSC	Arabidopsis	1.83699e-08	HvSC	5.70259e-05						Flavobacteriaceae	0.00486729	HvSC	K02907
																K01416	8.96951e-06	0.999671	0.000985989	0.99782	6	968	Hv	SSC	0.00909696	1.00185																							K03713	HvSC	Barley	2.71311e-08	HvSC	4.59012e-05						Rhodocyclaceae	0.00283945	HvSC	K02907
																K01416	0.000818329	0.998789	0.000985989	0.99782	6	968	Lj	SSC	0.829957	1.00097																							K03713	HvSC	Lotus	3.0817e-08	HvSC	6.17525e-05						Microbacteriaceae	0.000161326	HvSC	K02907
																K04555	0	0.997997	0	0.996256	1	440	At	AtSC	NA	1.00175																							K03713	LjSC	Arabidopsis	1.28744e-08	LjSC	3.99583e-05						Intrasporangiaceae	0.000415858	HvSC	K02907
																K04555	0	0.998149	0	0.996256	1	440	Hv	AtSC	NA	1.0019																							K03713	LjSC	Barley	3.53195e-09	LjSC	1.0351e-05						Devosiaceae	0.01663	HvSC	K02907
																K04555	0	0.998778	0	0.996256	1	440	Lj	AtSC	NA	1.00253																							K03713	LjSC	Lotus	5.34595e-09	LjSC	1.70208e-05						Xanthobacteraceae	0.0568154	HvSC	K02907
																K04555	0	1	0	1	0	174	At	LjSC	NA	1																							K03713	SSC	Arabidopsis	9.98368e-07	AtSC	0.00173753						Elsteraceae	0.000370452	HvSC	K02907
																K04555	0	1	0	1	0	174	Hv	LjSC	NA	1																							K03713	SSC	Arabidopsis	9.98368e-07	HvSC	0.0014532						Sphingomonadaceae	0.0195264	HvSC	K02907
																K04555	0	1	0	1	0	174	Lj	LjSC	NA	1																							K03713	SSC	Arabidopsis	9.98368e-07	LjSC	1.84316e-06						Dongiaceae	0.000132501	HvSC	K02907
																K04555	0	1	0	1	0	359	At	HvSC	NA	1																							K03713	SSC	Barley	9.45699e-07	AtSC	0.000319367						Nocardioidaceae	0.000666747	HvSC	K02907
																K04555	0	1	0	1	0	359	Hv	HvSC	NA	1																							K03713	SSC	Barley	9.45699e-07	HvSC	0.00226677						Mycobacteriaceae	0.000551789	HvSC	K02907
																K04555	0	1	0	1	0	359	Lj	HvSC	NA	1																							K03713	SSC	Barley	9.45699e-07	LjSC	2.47132e-06						Labraceae	0.000170953	HvSC	K02907
																K04555	3.45396e-07	0.999544	3.9032e-08	0.998806	1	973	At	SSC	8.84904	1.00074																							K03713	SSC	Lotus	1.12167e-06	AtSC	0.00236612						Azospirillaceae	0.00130363	HvSC	K02907
																K04555	0	0.99968	3.9032e-08	0.998806	1	973	Hv	SSC	0	1.00087																							K03713	SSC	Lotus	1.12167e-06	HvSC	0.000909514						Paenibacillaceae	1.52339e-05	HvSC	K02907
																K04555	0	0.999608	3.9032e-08	0.998806	1	973	Lj	SSC	0	1.0008																							K03713	SSC	Lotus	1.12167e-06	LjSC	5.01156e-05						Enterobacteriaceae	0.0157385	HvSC	K02907
																K04791	7.88029e-06	0.997989	4.29416e-05	0.996213	5	436	At	AtSC	0.183512	1.00178																							K03716	AtSC	Arabidopsis	2.00111e-07	AtSC	0.000662268						Xanthomonadaceae	0.0268394	HvSC	K02907
																K04791	3.65868e-05	0.998113	4.29416e-05	0.996213	5	436	Hv	AtSC	0.852012	1.00191																							K03716	AtSC	Barley	3.24081e-07	AtSC	0.00106519						Planococcaceae	3.68544e-06	HvSC	K02907
																K04791	4.11733e-06	0.998774	4.29416e-05	0.996213	5	436	Lj	AtSC	0.095882	1.00257																							K03716	AtSC	Lotus	5.30321e-08	AtSC	0.000183952						Usitatibacteraceae	2.26598e-05	HvSC	K02907
																K04791	0.00388992	0.99611	0.0133826	0.986617	3	171	At	LjSC	0.290671	1.00962																							K03716	HvSC	Arabidopsis	5.19301e-06	HvSC	0.00857227						Streptomycetaceae	5.43014e-06	HvSC	K02907
																K04791	0.00390053	0.996099	0.0133826	0.986617	3	171	Hv	LjSC	0.291463	1.00961																							K03716	HvSC	Barley	1.34883e-07	HvSC	0.000232037						Rhizobiaceae	0.15046	LjSC	K02907
																K04791	0.00336208	0.996638	0.0133826	0.986617	3	171	Lj	LjSC	0.251228	1.01016																							K03716	HvSC	Lotus	1.59394e-06	HvSC	0.0027374						Burkholderiaceae	0.299526	LjSC	K02907
																K04791	0.000460083	0.99954	0.00283426	0.997166	3	356	At	HvSC	0.162329	1.00238																							K03716	LjSC	Arabidopsis	1.28744e-08	LjSC	3.99583e-05						Pseudomonadaceae	0.121903	LjSC	K02907
																K04791	5.42286e-05	0.999946	0.00283426	0.997166	3	356	Hv	HvSC	0.0191333	1.00279																							K03716	LjSC	Barley	3.53195e-09	LjSC	1.0351e-05						Xanthomonadaceae	0.179558	LjSC	K02907
																K04791	0.000330868	0.999669	0.00283426	0.997166	3	356	Lj	HvSC	0.116739	1.00251																							K03716	LjSC	Lotus	5.34595e-09	LjSC	1.70208e-05						Micrococcaceae	0.00781932	LjSC	K02907
																K04791	0.00139887	0.998145	0.00595515	0.992851	11	963	At	SSC	0.234902	1.00533																							K03716	SSC	Arabidopsis	1.78486e-06	AtSC	0.00171619						Beijerinckiaceae	0.0269288	LjSC	K02907
																K04791	0.000977099	0.998703	0.00595515	0.992851	11	963	Hv	SSC	0.164076	1.00589																							K03716	SSC	Arabidopsis	1.78486e-06	HvSC	0.00193457						Flavobacteriaceae	0.059313	LjSC	K02907
																K04791	0.00193758	0.99767	0.00595515	0.992851	11	963	Lj	SSC	0.325362	1.00485																							K03716	SSC	Arabidopsis	1.78486e-06	LjSC	1.84316e-06						Bacillaceae	1.13301e-06	LjSC	K02907
																K05384	0	0.997997	0	0.996256	1	440	At	AtSC	NA	1.00175																							K03716	SSC	Barley	3.39759e-07	AtSC	0.000311335						Paenibacillaceae	2.081e-05	LjSC	K02907
																K05384	0	0.998149	0	0.996256	1	440	Hv	AtSC	NA	1.0019																							K03716	SSC	Barley	3.39759e-07	HvSC	0.000672799						Devosiaceae	0.0218603	LjSC	K02907
																K05384	0	0.998778	0	0.996256	1	440	Lj	AtSC	NA	1.00253																							K03716	SSC	Barley	3.39759e-07	LjSC	2.47132e-06						Caulobacteraceae	0.0659032	LjSC	K02907
																K05384	0.00190796	0.998092	0.00358026	0.99642	1	173	At	LjSC	0.532911	1.00168																							K03716	SSC	Lotus	1.57983e-06	AtSC	0.000767614						Rhodanobacteraceae	0.00850264	LjSC	K02907
																K05384	0.000496592	0.999503	0.00358026	0.99642	1	173	Hv	LjSC	0.138703	1.00309																							K03716	SSC	Lotus	1.57983e-06	HvSC	0.00203635						Microbacteriaceae	0.00372279	LjSC	K02907
																K05384	0.000886991	0.999113	0.00358026	0.99642	1	173	Lj	LjSC	0.247745	1.0027																							K03716	SSC	Lotus	1.57983e-06	LjSC	5.01156e-05						Xanthobacteraceae	0.0114151	LjSC	K02907
																K05384	0.00524702	0.994753	0.0613023	0.938698	10	349	At	HvSC	0.0855925	1.05972																							K03784	AtSC	Arabidopsis	6.04333e-06	AtSC	0.0185256						Sphingomonadaceae	0.0209294	LjSC	K02907
																K05384	0.00444642	0.995554	0.0613023	0.938698	10	349	Hv	HvSC	0.0725327	1.06057																							K03784	AtSC	Barley	4.40094e-06	AtSC	0.0133653						Intrasporangiaceae	5.78749e-05	LjSC	K02907
																K05384	0.0113189	0.988681	0.0613023	0.938698	10	349	Lj	HvSC	0.184641	1.05325																							K03784	AtSC	Lotus	3.5811e-06	AtSC	0.010613						Mycobacteriaceae	0.00040362	LjSC	K02907
																K05384	0.00227043	0.997274	0.0197261	0.97908	12	962	At	SSC	0.115098	1.01858																							K03784	HvSC	Arabidopsis	1.82381e-05	HvSC	0.0606729						Pseudomonadaceae	0.0518939	SSC	K02907
																K05384	0.00235962	0.99732	0.0197261	0.97908	12	962	Hv	SSC	0.119619	1.01863																							K03784	HvSC	Barley	1.32424e-05	HvSC	0.0425376						Burkholderiaceae	0.353206	SSC	K02907
																K05384	0.0032101	0.996397	0.0197261	0.97908	12	962	Lj	SSC	0.162733	1.01769																							K03784	HvSC	Lotus	2.59104e-05	HvSC	0.0894289						Xanthomonadaceae	0.12609	SSC	K02907
																K05551	0	0.997997	0	0.996256	2	439	At	AtSC	NA	1.00175																							K03784	LjSC	Arabidopsis	2.49674e-05	LjSC	0.0699353						Rhizobiaceae	0.156897	SSC	K02907
																K05551	0	0.998149	0	0.996256	2	439	Hv	AtSC	NA	1.0019																							K03784	LjSC	Barley	1.74232e-05	LjSC	0.0504539						Sphingobacteriaceae	0.0117621	SSC	K02907
																K05551	0	0.998778	0	0.996256	2	439	Lj	AtSC	NA	1.00253																							K03784	LjSC	Lotus	8.80362e-06	LjSC	0.0275934						Paenibacillaceae	0.00101995	SSC	K02907
																K05551	0.000246486	0.999754	0.0011699	0.99883	1	173	At	LjSC	0.210689	1.00092																							K03784	SSC	Arabidopsis	4.14661e-05	AtSC	0.0039396						Micrococcaceae	0.00667595	SSC	K02907
																K05551	0.000368001	0.999632	0.0011699	0.99883	1	173	Hv	LjSC	0.314556	1.0008																							K03784	SSC	Arabidopsis	4.14661e-05	HvSC	0.0763786						Chitinophagaceae	0.00324874	SSC	K02907
																K05551	0.000551191	0.999449	0.0011699	0.99883	1	173	Lj	LjSC	0.471142	1.00062																							K03784	SSC	Arabidopsis	4.14661e-05	LjSC	0.0404761						Caulobacteraceae	0.0891295	SSC	K02907
																K05551	7.65284e-05	0.999923	0.00348493	0.996515	4	355	At	HvSC	0.0219598	1.00342																							K03784	SSC	Barley	1.33505e-05	AtSC	0.00176673						Rhodanobacteraceae	0.0117055	SSC	K02907
																K05551	5.1738e-05	0.999948	0.00348493	0.996515	4	355	Hv	HvSC	0.0148462	1.00345																							K03784	SSC	Barley	1.33505e-05	HvSC	0.0185759						Beijerinckiaceae	0.0234367	SSC	K02907
																K05551	8.30261e-05	0.999917	0.00348493	0.996515	4	355	Lj	HvSC	0.0238243	1.00341																							K03784	SSC	Barley	1.33505e-05	LjSC	0.0186803						Bacillaceae	0.000611562	SSC	K02907
																K05551	0.000474779	0.999069	0.00141708	0.997389	7	967	At	SSC	0.335039	1.00168																							K03784	SSC	Lotus	2.04096e-05	AtSC	0.00380996						Microbacteriaceae	0.00491102	SSC	K02907
																K05551	0.000179506	0.9995	0.00141708	0.997389	7	967	Hv	SSC	0.126673	1.00212																							K03784	SSC	Lotus	2.04096e-05	HvSC	0.0402581						Hyphomicrobiaceae	0.000243212	SSC	K02907
																K05551	0.000369525	0.999238	0.00141708	0.997389	7	967	Lj	SSC	0.260764	1.00185																							K03784	SSC	Lotus	2.04096e-05	LjSC	0.018018						Intrasporangiaceae	0.00179453	SSC	K02907
																K05552	0	0.997997	0	0.996256	2	439	At	AtSC	NA	1.00175																							K03810	AtSC	Arabidopsis	5.37683e-05	AtSC	0.165626						Planococcaceae	0.00137566	SSC	K02907
																K05552	0	0.998149	0	0.996256	2	439	Hv	AtSC	NA	1.0019																							K03810	AtSC	Barley	5.74387e-05	AtSC	0.176822						Rhodospirillaceae	4.79632e-05	SSC	K02907
																K05552	0	0.998778	0	0.996256	2	439	Lj	AtSC	NA	1.00253																							K03810	AtSC	Lotus	4.34386e-05	AtSC	0.140873						Streptomycetaceae	4.16512e-05	SSC	K02907
																K05552	0	1	0	1	0	174	At	LjSC	NA	1																							K03810	HvSC	Arabidopsis	9.22789e-06	HvSC	0.0300669						Weeksellaceae	0.000294202	SSC	K02907
																K05552	0	1	0	1	0	174	Hv	LjSC	NA	1																							K03810	HvSC	Barley	4.4646e-06	HvSC	0.0115645						Xanthobacteraceae	0.0238798	SSC	K02907
																K05552	0	1	0	1	0	174	Lj	LjSC	NA	1																							K03810	HvSC	Lotus	5.06599e-06	HvSC	0.0173932						Mycobacteriaceae	0.000880775	SSC	K02907
																K05552	0	1	0	1	0	359	At	HvSC	NA	1																							K03810	LjSC	Arabidopsis	6.74416e-06	LjSC	0.0174966						Acidobacteriaceae	0.000125274	SSC	K02907
																K05552	0	1	0	1	0	359	Hv	HvSC	NA	1																							K03810	LjSC	Barley	1.52231e-05	LjSC	0.043815						Labraceae	5.15815e-05	SSC	K02907
																K05552	0	1	0	1	0	359	Lj	HvSC	NA	1																							K03810	LjSC	Lotus	7.81358e-06	LjSC	0.0244188						Flavobacteriaceae	0.0412652	SSC	K02907
																K05552	3.45396e-07	0.999544	3.9032e-08	0.998806	2	972	At	SSC	8.84904	1.00074																							K03810	SSC	Arabidopsis	3.45798e-05	AtSC	0.0386027						Devosiaceae	0.0159741	SSC	K02907
																K05552	0	0.99968	3.9032e-08	0.998806	2	972	Hv	SSC	0	1.00087																							K03810	SSC	Arabidopsis	3.45798e-05	HvSC	0.0627652						Sphingomonadaceae	0.018723	SSC	K02907
																K05552	0	0.999608	3.9032e-08	0.998806	2	972	Lj	SSC	0	1.0008																							K03810	SSC	Arabidopsis	3.45798e-05	LjSC	0.00279226						Rhodobacteraceae	0.000557026	SSC	K02907
																K05555	5.89184e-05	0.997938	0.000620369	0.995636	4	437	At	AtSC	0.0949731	1.00231																							K03810	SSC	Barley	1.82198e-05	AtSC	0.0455615						Chitinimonadaceae	4.02678e-05	SSC	K02907
																K05555	6.22205e-05	0.998087	0.000620369	0.995636	4	437	Hv	AtSC	0.100296	1.00246																							K03810	SSC	Barley	1.82198e-05	HvSC	0.00412486						Cellulomonadaceae	0.00257743	SSC	K02907
																K05555	9.97599e-06	0.998768	0.000620369	0.995636	4	437	Lj	AtSC	0.0160807	1.00315																							K03810	SSC	Barley	1.82198e-05	LjSC	0.00308198						Rhodocyclaceae	0.000618275	SSC	K02907
																K05555	0	1	0	1	0	174	At	LjSC	NA	1																							K03810	SSC	Lotus	1.94372e-05	AtSC	0.0420933						Elsteraceae	0.000687603	SSC	K02907
																K05555	0	1	0	1	0	174	Hv	LjSC	NA	1																							K03810	SSC	Lotus	1.94372e-05	HvSC	0.00552215						Dongiaceae	1.75078e-05	SSC	K02907
																K05555	0	1	0	1	0	174	Lj	LjSC	NA	1																							K03810	SSC	Lotus	1.94372e-05	LjSC	0.0118658						Nocardioidaceae	0.00079566	SSC	K02907
																K05555	0.000972982	0.999027	0.0143314	0.985669	7	352	At	HvSC	0.0678917	1.01355																							K03839	AtSC	Arabidopsis	1.00601e-05	AtSC	0.031995						Azospirillaceae	0.000309507	SSC	K02907
																K05555	0.00160015	0.9984	0.0143314	0.985669	7	352	Hv	HvSC	0.111654	1.01292																							K03839	AtSC	Barley	3.53432e-06	AtSC	0.0110442						Enterobacteriaceae	0.0200003	SSC	K02907
																K05555	0.00411375	0.995886	0.0143314	0.985669	7	352	Lj	HvSC	0.287045	1.01037																							K03839	AtSC	Lotus	2.28659e-07	AtSC	0.000748227						Usitatibacteraceae	0.000333794	SSC	K02907
																K05555	0.000666499	0.998878	0.00447433	0.994332	11	963	At	SSC	0.148961	1.00457																							K03839	HvSC	Arabidopsis	3.29144e-05	HvSC	0.0801601						Pseudomonadaceae	0.166037	AtSC	K02909
																K05555	0.000539571	0.99914	0.00447433	0.994332	11	963	Hv	SSC	0.120593	1.00484																							K03839	HvSC	Barley	9.56617e-06	HvSC	0.0209729						Burkholderiaceae	0.225858	AtSC	K02909
																K05555	0.00477277	0.994835	0.00447433	0.994332	11	963	Lj	SSC	1.0667	1.00051																							K03839	HvSC	Lotus	1.06519e-05	HvSC	0.0200096						Xanthomonadaceae	0.0916871	AtSC	K02909
																K07721	0	0.997997	0	0.996256	1	440	At	AtSC	NA	1.00175																							K03839	LjSC	Arabidopsis	1.34768e-08	LjSC	3.99583e-05						Rhizobiaceae	0.234746	AtSC	K02909
																K07721	0	0.998149	0	0.996256	1	440	Hv	AtSC	NA	1.0019																							K03839	LjSC	Barley	4.14705e-09	LjSC	1.0351e-05						Sphingobacteriaceae	0.0252282	AtSC	K02909
																K07721	0	0.998778	0	0.996256	1	440	Lj	AtSC	NA	1.00253																							K03839	LjSC	Lotus	5.34595e-09	LjSC	1.70208e-05						Paenibacillaceae	0.00033954	AtSC	K02909
																K07721	0	1	0	1	0	174	At	LjSC	NA	1																							K03839	SSC	Arabidopsis	4.19391e-05	AtSC	0.00350753						Micrococcaceae	0.010184	AtSC	K02909
																K07721	0	1	0	1	0	174	Hv	LjSC	NA	1																							K03839	SSC	Arabidopsis	4.19391e-05	HvSC	0.0645382						Chitinophagaceae	0.00704361	AtSC	K02909
																K07721	0	1	0	1	0	174	Lj	LjSC	NA	1																							K03839	SSC	Arabidopsis	4.19391e-05	LjSC	1.84316e-06						Caulobacteraceae	0.157406	AtSC	K02909
																K07721	0	1	0	1	0	359	At	HvSC	NA	1																							K03839	SSC	Barley	3.25858e-06	AtSC	0.00155						Rhodanobacteraceae	0.00892612	AtSC	K02909
																K07721	0	1	0	1	0	359	Hv	HvSC	NA	1																							K03839	SSC	Barley	3.25858e-06	HvSC	0.00442081						Beijerinckiaceae	0.023249	AtSC	K02909
																K07721	0	1	0	1	0	359	Lj	HvSC	NA	1																							K03839	SSC	Barley	3.25858e-06	LjSC	2.47132e-06						Bacillaceae	0.000300332	AtSC	K02909
																K07721	3.45396e-07	0.999544	3.9032e-08	0.998806	1	973	At	SSC	8.84904	1.00074																							K03839	SSC	Lotus	4.13665e-06	AtSC	0.00106229						Microbacteriaceae	0.00655731	AtSC	K02909
																K07721	0	0.99968	3.9032e-08	0.998806	1	973	Hv	SSC	0	1.00087																							K03839	SSC	Lotus	4.13665e-06	HvSC	0.0061798						Hyphomicrobiaceae	0.000776258	AtSC	K02909
																K07721	0	0.999608	3.9032e-08	0.998806	1	973	Lj	SSC	0	1.0008																							K03839	SSC	Lotus	4.13665e-06	LjSC	5.01156e-05						Intrasporangiaceae	0.00028479	AtSC	K02909
																K09733	5.10381e-05	0.997946	0.000618895	0.995637	3	438	At	AtSC	0.0824665	1.00232																							K03856	AtSC	Arabidopsis	3.75367e-07	AtSC	0.00091651						Planococcaceae	1.54051e-06	AtSC	K02909
																K09733	2.56337e-05	0.998124	0.000618895	0.995637	3	438	Hv	AtSC	0.0414186	1.0025																							K03856	AtSC	Barley	6.55015e-07	AtSC	0.0016478						Rhodospirillaceae	0.000151351	AtSC	K02909
																K09733	5.85866e-06	0.998772	0.000618895	0.995637	3	438	Lj	AtSC	0.00946632	1.00315																							K03856	AtSC	Lotus	1.4297e-07	AtSC	0.0004103						Streptomycetaceae	8.9685e-05	AtSC	K02909
																K09733	0	1	0	1	0	174	At	LjSC	NA	1																							K03856	HvSC	Arabidopsis	4.27555e-08	HvSC	0.000104107						Weeksellaceae	0.000688674	AtSC	K02909
																K09733	0	1	0	1	0	174	Hv	LjSC	NA	1																							K03856	HvSC	Barley	3.55341e-08	HvSC	6.67993e-05						Xanthobacteraceae	0.0347045	AtSC	K02909
																K09733	0	1	0	1	0	174	Lj	LjSC	NA	1																							K03856	HvSC	Lotus	3.97422e-08	HvSC	6.35831e-05						Mycobacteriaceae	1.60391e-05	AtSC	K02909
																K09733	3.63164e-06	0.999996	0.00102674	0.998973	1	358	At	HvSC	0.00353707	1.00102																							K03856	LjSC	Arabidopsis	2.51463e-08	LjSC	3.99583e-05						Acidobacteriaceae	0.000333802	AtSC	K02909
																K09733	8.00738e-07	0.999999	0.00102674	0.998973	1	358	Hv	HvSC	0.000779886	1.00103																							K03856	LjSC	Barley	6.44881e-09	LjSC	1.0351e-05						Labraceae	0.000274607	AtSC	K02909
																K09733	7.88956e-07	0.999999	0.00102674	0.998973	1	358	Lj	HvSC	0.000768411	1.00103																							K03856	LjSC	Lotus	1.06919e-08	LjSC	1.70208e-05						Nocardioidaceae	3.60084e-06	AtSC	K02909
																K09733	8.29915e-06	0.999536	0.000492406	0.998314	4	970	At	SSC	0.0168543	1.00122																							K03856	SSC	Arabidopsis	1.30024e-06	AtSC	0.0018081						Sphingomonadaceae	0.0044288	AtSC	K02909
																K09733	1.95941e-06	0.999678	0.000492406	0.998314	4	970	Hv	SSC	0.00397926	1.00137																							K03856	SSC	Arabidopsis	1.30024e-06	HvSC	0.00151081						Pseudomonadaceae	0.043852	HvSC	K02909
																K09733	9.40931e-06	0.999598	0.000492406	0.998314	4	970	Lj	SSC	0.0191088	1.00129																							K03856	SSC	Arabidopsis	1.30024e-06	LjSC	1.84316e-06						Rhizobiaceae	0.174984	HvSC	K02909
																K10811	0	0.997997	0	0.996256	2	439	At	AtSC	NA	1.00175																							K03856	SSC	Barley	1.36065e-06	AtSC	0.000417998						Burkholderiaceae	0.489489	HvSC	K02909
																K10811	0	0.998149	0	0.996256	2	439	Hv	AtSC	NA	1.0019																							K03856	SSC	Barley	1.36065e-06	HvSC	0.00322641						Sphingobacteriaceae	0.0062059	HvSC	K02909
																K10811	0	0.998778	0	0.996256	2	439	Lj	AtSC	NA	1.00253																							K03856	SSC	Barley	1.36065e-06	LjSC	2.47132e-06						Micrococcaceae	0.00189955	HvSC	K02909
																K10811	0	1	0	1	0	174	At	LjSC	NA	1																							K03856	SSC	Lotus	1.36336e-06	AtSC	0.00246739						Beijerinckiaceae	0.0663771	HvSC	K02909
																K10811	0	1	0	1	0	174	Hv	LjSC	NA	1																							K03856	SSC	Lotus	1.36336e-06	HvSC	0.00107102						Bacillaceae	3.46695e-05	HvSC	K02909
																K10811	0	1	0	1	0	174	Lj	LjSC	NA	1																							K03856	SSC	Lotus	1.36336e-06	LjSC	5.01156e-05						Caulobacteraceae	0.0532971	HvSC	K02909
																K10811	0.0014892	0.998511	0.000136427	0.999864	1	358	At	HvSC	10.9157	0.998647																							K03886	AtSC	Arabidopsis	4.38874e-06	AtSC	0.0139016						Chitinimonadaceae	2.21753e-06	HvSC	K02909
																K10811	0.0022837	0.997716	0.000136427	0.999864	1	358	Hv	HvSC	16.7393	0.997852																							K03886	AtSC	Barley	1.835e-06	AtSC	0.00594039						Rhodobacteraceae	0.00122432	HvSC	K02909
																K10811	0.00615343	0.993847	0.000136427	0.999864	1	358	Lj	HvSC	45.1042	0.993982																							K03886	AtSC	Lotus	6.51374e-07	AtSC	0.00222726						Cellulomonadaceae	0.00264153	HvSC	K02909
																K10811	4.9484e-05	0.999495	3.77374e-05	0.998768	3	971	At	SSC	1.31127	1.00073																							K03886	HvSC	Arabidopsis	2.31951e-06	HvSC	0.0076724						Rhodanobacteraceae	0.0015187	HvSC	K02909
																K10811	0.000305418	0.999374	3.77374e-05	0.998768	3	971	Hv	SSC	8.09326	1.00061																							K03886	HvSC	Barley	2.13787e-06	HvSC	0.00684679						Flavobacteriaceae	0.00486729	HvSC	K02909
																K10811	0.00117008	0.998438	3.77374e-05	0.998768	3	971	Lj	SSC	31.0058	0.999669																							K03886	HvSC	Lotus	4.01884e-06	HvSC	0.0136302						Rhodocyclaceae	0.00283945	HvSC	K02909
																K12242	0	0.997997	0	0.996256	1	440	At	AtSC	NA	1.00175																							K03886	LjSC	Arabidopsis	1.87149e-07	LjSC	0.000529367						Microbacteriaceae	0.000161326	HvSC	K02909
																K12242	0	0.998149	0	0.996256	1	440	Hv	AtSC	NA	1.0019																							K03886	LjSC	Barley	2.48176e-07	LjSC	0.000711969						Intrasporangiaceae	0.000415858	HvSC	K02909
																K12242	0	0.998778	0	0.996256	1	440	Lj	AtSC	NA	1.00253																							K03886	LjSC	Lotus	2.32899e-05	LjSC	0.0770368						Devosiaceae	0.01663	HvSC	K02909
																K12242	0	1	0	1	0	174	At	LjSC	NA	1																							K03886	SSC	Arabidopsis	2.83178e-06	AtSC	0.00281467						Xanthobacteraceae	0.0568154	HvSC	K02909
																K12242	0	1	0	1	0	174	Hv	LjSC	NA	1																							K03886	SSC	Arabidopsis	2.83178e-06	HvSC	0.0052531						Elsteraceae	0.000370452	HvSC	K02909
																K12242	0	1	0	1	0	174	Lj	LjSC	NA	1																							K03886	SSC	Arabidopsis	2.83178e-06	LjSC	0.000162871						Sphingomonadaceae	0.0195264	HvSC	K02909
																K12242	0.000557938	0.999442	4.64638e-05	0.999954	3	356	At	HvSC	12.008	0.999489																							K03886	SSC	Barley	2.49926e-06	AtSC	0.000765368						Dongiaceae	0.000132501	HvSC	K02909
																K12242	0.000796129	0.999204	4.64638e-05	0.999954	3	356	Hv	HvSC	17.1344	0.99925																							K03886	SSC	Barley	2.49926e-06	HvSC	0.00623885						Nocardioidaceae	0.000666747	HvSC	K02909
																K12242	8.56057e-06	0.999991	4.64638e-05	0.999954	3	356	Lj	HvSC	0.184242	1.00004																							K03886	SSC	Barley	2.49926e-06	LjSC	0.000337						Mycobacteriaceae	0.000551789	HvSC	K02909
																K12242	0.000141288	0.999403	1.44489e-05	0.998792	4	970	At	SSC	9.77845	1.00061																							K03886	SSC	Lotus	9.21853e-06	AtSC	0.0030865						Labraceae	0.000170953	HvSC	K02909
																K12242	0.000241177	0.999439	1.44489e-05	0.998792	4	970	Hv	SSC	16.6917	1.00065																							K03886	SSC	Lotus	9.21853e-06	HvSC	0.00783224						Azospirillaceae	0.00130363	HvSC	K02909
																K12242	0.000311967	0.999296	1.44489e-05	0.998792	4	970	Lj	SSC	21.591	1.0005																							K03886	SSC	Lotus	9.21853e-06	LjSC	0.0172232						Paenibacillaceae	1.65383e-05	HvSC	K02909
																K12250	0	0.997997	0	0.996256	2	439	At	AtSC	NA	1.00175																							K03887	AtSC	Arabidopsis	2.04972e-07	AtSC	0.000677417						Enterobacteriaceae	0.0157385	HvSC	K02909
																K12250	0	0.998149	0	0.996256	2	439	Hv	AtSC	NA	1.0019																							K03887	AtSC	Barley	3.3126e-07	AtSC	0.00108806						Xanthomonadaceae	0.0268394	HvSC	K02909
																K12250	0	0.998778	0	0.996256	2	439	Lj	AtSC	NA	1.00253																							K03887	AtSC	Lotus	5.44026e-08	AtSC	0.00018873						Planococcaceae	3.68544e-06	HvSC	K02909
																K12250	0	1	0	1	0	174	At	LjSC	NA	1																							K03887	HvSC	Arabidopsis	9.26598e-08	HvSC	0.00030377						Usitatibacteraceae	2.26598e-05	HvSC	K02909
																K12250	0	1	0	1	0	174	Hv	LjSC	NA	1																							K03887	HvSC	Barley	3.12283e-08	HvSC	9.34701e-05						Streptomycetaceae	5.43014e-06	HvSC	K02909
																K12250	0	1	0	1	0	174	Lj	LjSC	NA	1																							K03887	HvSC	Lotus	6.20086e-08	HvSC	0.000207636						Rhizobiaceae	0.15046	LjSC	K02909
																K12250	8.29597e-05	0.999917	0.000803103	0.999197	3	356	At	HvSC	0.103299	1.00072																							K03887	LjSC	Arabidopsis	1.34768e-08	LjSC	3.99583e-05						Burkholderiaceae	0.321202	LjSC	K02909
																K12250	3.15773e-05	0.999968	0.000803103	0.999197	3	356	Hv	HvSC	0.0393192	1.00077																							K03887	LjSC	Barley	4.14705e-09	LjSC	1.0351e-05						Pseudomonadaceae	0.121581	LjSC	K02909
																K12250	6.02288e-05	0.99994	0.000803103	0.999197	3	356	Lj	HvSC	0.0749951	1.00074																							K03887	LjSC	Lotus	5.34595e-09	LjSC	1.70208e-05						Xanthomonadaceae	0.179558	LjSC	K02909
																K12250	1.64022e-05	0.999528	0.00022195	0.998584	5	969	At	SSC	0.0739007	1.00095																							K03887	SSC	Arabidopsis	1.01229e-06	AtSC	0.00173753						Micrococcaceae	0.00781932	LjSC	K02909
																K12250	1.96625e-05	0.99966	0.00022195	0.998584	5	969	Hv	SSC	0.08859	1.00108																							K03887	SSC	Arabidopsis	1.01229e-06	HvSC	0.00147965						Beijerinckiaceae	0.0269288	LjSC	K02909
																K12250	3.12837e-05	0.999576	0.00022195	0.998584	5	969	Lj	SSC	0.140949	1.00099																							K03887	SSC	Arabidopsis	1.01229e-06	LjSC	1.84316e-06						Flavobacteriaceae	0.059313	LjSC	K02909
																K12420	0	0.997997	0	0.996256	2	439	At	AtSC	NA	1.00175																							K03887	SSC	Barley	1.03858e-06	AtSC	0.000319367						Bacillaceae	1.13301e-06	LjSC	K02909
																K12420	0	0.998149	0	0.996256	2	439	Hv	AtSC	NA	1.0019																							K03887	SSC	Barley	1.03858e-06	HvSC	0.00231035						Paenibacillaceae	2.081e-05	LjSC	K02909
																K12420	0	0.998778	0	0.996256	2	439	Lj	AtSC	NA	1.00253																							K03887	SSC	Barley	1.03858e-06	LjSC	2.47132e-06						Devosiaceae	0.0218603	LjSC	K02909
																K12420	0	1	0	1	0	174	At	LjSC	NA	1																							K03887	SSC	Lotus	1.11721e-06	AtSC	0.00227116						Caulobacteraceae	0.0659032	LjSC	K02909
																K12420	0	1	0	1	0	174	Hv	LjSC	NA	1																							K03887	SSC	Lotus	1.11721e-06	HvSC	0.000954778						Rhodanobacteraceae	0.00850264	LjSC	K02909
																K12420	0	1	0	1	0	174	Lj	LjSC	NA	1																							K03887	SSC	Lotus	1.11721e-06	LjSC	5.01156e-05						Microbacteriaceae	0.00372279	LjSC	K02909
																K12420	0	1	0	1	0	359	At	HvSC	NA	1																							K03888	AtSC	Arabidopsis	2.04972e-07	AtSC	0.000677417						Xanthobacteraceae	0.0114151	LjSC	K02909
																K12420	0	1	0	1	0	359	Hv	HvSC	NA	1																							K03888	AtSC	Barley	3.3126e-07	AtSC	0.00108806						Sphingomonadaceae	0.0209294	LjSC	K02909
																K12420	0	1	0	1	0	359	Lj	HvSC	NA	1																							K03888	AtSC	Lotus	5.44026e-08	AtSC	0.00018873						Intrasporangiaceae	5.78749e-05	LjSC	K02909
																K12420	3.45396e-07	0.999544	3.9032e-08	0.998806	2	972	At	SSC	8.84904	1.00074																							K03888	HvSC	Arabidopsis	1.7232e-08	HvSC	5.70259e-05						Mycobacteriaceae	0.00040362	LjSC	K02909
																K12420	0	0.99968	3.9032e-08	0.998806	2	972	Hv	SSC	0	1.00087																							K03888	HvSC	Barley	1.29747e-08	HvSC	4.15507e-05						Pseudomonadaceae	0.0517072	SSC	K02909
																K12420	0	0.999608	3.9032e-08	0.998806	2	972	Lj	SSC	0	1.0008																							K03888	HvSC	Lotus	1.83211e-08	HvSC	6.17525e-05						Burkholderiaceae	0.379202	SSC	K02909
																K12424	0	0.997997	0	0.996256	2	439	At	AtSC	NA	1.00175																							K03888	LjSC	Arabidopsis	1.28744e-08	LjSC	3.99583e-05						Xanthomonadaceae	0.126095	SSC	K02909
																K12424	0	0.998149	0	0.996256	2	439	Hv	AtSC	NA	1.0019																							K03888	LjSC	Barley	3.53195e-09	LjSC	1.0351e-05						Rhizobiaceae	0.157022	SSC	K02909
																K12424	0	0.998778	0	0.996256	2	439	Lj	AtSC	NA	1.00253																							K03888	LjSC	Lotus	5.34595e-09	LjSC	1.70208e-05						Sphingobacteriaceae	0.0114067	SSC	K02909
																K12424	0	1	0	1	0	174	At	LjSC	NA	1																							K03888	SSC	Arabidopsis	9.87497e-07	AtSC	0.00173753						Paenibacillaceae	0.00102438	SSC	K02909
																K12424	0	1	0	1	0	174	Hv	LjSC	NA	1																							K03888	SSC	Arabidopsis	9.87497e-07	HvSC	0.00144883						Micrococcaceae	0.00663986	SSC	K02909
																K12424	0	1	0	1	0	174	Lj	LjSC	NA	1																							K03888	SSC	Arabidopsis	9.87497e-07	LjSC	1.84316e-06						Chitinophagaceae	0.00324874	SSC	K02909
																K12424	2.04309e-05	0.99998	0.000554233	0.999446	2	357	At	HvSC	0.0368633	1.00053																							K03888	SSC	Barley	8.88703e-07	AtSC	0.000319367						Caulobacteraceae	0.0891295	SSC	K02909
																K12424	4.48578e-06	0.999996	0.000554233	0.999446	2	357	Hv	HvSC	0.00809366	1.00055																							K03888	SSC	Barley	8.88703e-07	HvSC	0.00226677						Rhodanobacteraceae	0.0117055	SSC	K02909
																K12424	4.06822e-06	0.999996	0.000554233	0.999446	2	357	Lj	HvSC	0.00734026	1.00055																							K03888	SSC	Barley	8.88703e-07	LjSC	2.47132e-06						Beijerinckiaceae	0.0234367	SSC	K02909
																K12424	3.98723e-05	0.999504	0.000164052	0.998642	4	970	At	SSC	0.243046	1.00086																							K03888	SSC	Lotus	1.0871e-06	AtSC	0.00226923						Bacillaceae	0.000611562	SSC	K02909
																K12424	4.85465e-06	0.999675	0.000164052	0.998642	4	970	Hv	SSC	0.0295922	1.00103																							K03888	SSC	Lotus	1.0871e-06	HvSC	0.000909514						Microbacteriaceae	0.00491102	SSC	K02909
																K12424	0.000187945	0.99942	0.000164052	0.998642	4	970	Lj	SSC	1.14564	1.00078																							K03888	SSC	Lotus	1.0871e-06	LjSC	5.01156e-05						Hyphomicrobiaceae	0.000243212	SSC	K02909
																K12429	5.90331e-05	0.997938	0.000671812	0.995584	6	435	At	AtSC	0.0878715	1.00236																							K03930	AtSC	Arabidopsis	9.06747e-08	AtSC	0.000298356						Intrasporangiaceae	0.00179453	SSC	K02909
																K12429	6.22205e-05	0.998087	0.000671812	0.995584	6	435	Hv	AtSC	0.0926159	1.00251																							K03930	AtSC	Barley	1.61688e-07	AtSC	0.000529476						Planococcaceae	0.00137566	SSC	K02909
																K12429	1.04853e-05	0.998768	0.000671812	0.995584	6	435	Lj	AtSC	0.0156074	1.0032																							K03930	AtSC	Lotus	3.05421e-08	AtSC	0.000103608						Rhodospirillaceae	4.79632e-05	SSC	K02909
																K12429	0.000246486	0.999754	0.0011699	0.99883	1	173	At	LjSC	0.210689	1.00092																							K03930	HvSC	Arabidopsis	3.8647e-09	HvSC	8.3225e-06						Streptomycetaceae	4.16512e-05	SSC	K02909
																K12429	0.000368001	0.999632	0.0011699	0.99883	1	173	Hv	LjSC	0.314556	1.0008																							K03930	HvSC	Barley	1.84752e-08	HvSC	3.78943e-05						Weeksellaceae	0.000294202	SSC	K02909
																K12429	0.000551191	0.999449	0.0011699	0.99883	1	173	Lj	LjSC	0.471142	1.00062																							K03930	HvSC	Lotus	1.93427e-08	HvSC	5.09817e-05						Xanthobacteraceae	0.0238798	SSC	K02909
																K12429	0.00108259	0.998917	0.0131952	0.986805	19	340	At	HvSC	0.082044	1.01227																							K03930	LjSC	Arabidopsis	1.22719e-08	LjSC	3.8343e-05						Mycobacteriaceae	0.000880775	SSC	K02909
																K12429	0.000331712	0.999668	0.0131952	0.986805	19	340	Hv	HvSC	0.0251389	1.01304																							K03930	LjSC	Barley	2.91685e-09	LjSC	8.52716e-06						Acidobacteriaceae	0.000125274	SSC	K02909
																K12429	0.000796141	0.999204	0.0131952	0.986805	19	340	Lj	HvSC	0.0603357	1.01256																							K03930	LjSC	Lotus	5.34595e-09	LjSC	1.70208e-05						Labraceae	5.15815e-05	SSC	K02909
																K12429	0.00056076	0.998983	0.00452229	0.994284	26	948	At	SSC	0.123999	1.00473																							K03930	SSC	Arabidopsis	6.30556e-07	AtSC	0.00159357						Flavobacteriaceae	0.0412652	SSC	K02909
																K12429	0.000738493	0.998941	0.00452229	0.994284	26	948	Hv	SSC	0.163301	1.00468																							K03930	SSC	Arabidopsis	6.30556e-07	HvSC	0.000431798						Devosiaceae	0.0159741	SSC	K02909
																K12429	0.00160976	0.997998	0.00452229	0.994284	26	948	Lj	SSC	0.355961	1.00374																							K03930	SSC	Arabidopsis	6.30556e-07	LjSC	1.38893e-06						Sphingomonadaceae	0.018723	SSC	K02909
																K12430	0	0.997997	0	0.996256	2	439	At	AtSC	NA	1.00175																							K03930	SSC	Barley	1.23901e-07	AtSC	0.000202761						Chitinimonadaceae	0.000103212	SSC	K02909
																K12430	0	0.998149	0	0.996256	2	439	Hv	AtSC	NA	1.0019																							K03930	SSC	Barley	1.23901e-07	HvSC	0.000161262						Rhodobacteraceae	0.000557026	SSC	K02909
																K12430	0	0.998778	0	0.996256	2	439	Lj	AtSC	NA	1.00253																							K03930	SSC	Barley	1.23901e-07	LjSC	2.47132e-06						Cellulomonadaceae	0.00251883	SSC	K02909
																K12430	0	1	0	1	0	174	At	LjSC	NA	1																							K03930	SSC	Lotus	5.61981e-07	AtSC	0.000288627						Rhodocyclaceae	0.000618275	SSC	K02909
																K12430	0	1	0	1	0	174	Hv	LjSC	NA	1																							K03930	SSC	Lotus	5.61981e-07	HvSC	0.00070304						Elsteraceae	0.000687603	SSC	K02909
																K12430	0	1	0	1	0	174	Lj	LjSC	NA	1																							K03930	SSC	Lotus	5.61981e-07	LjSC	1.15352e-05						Dongiaceae	1.75078e-05	SSC	K02909
																K12430	0.000413349	0.999587	0.000424566	0.999575	1	358	At	HvSC	0.97358	1.00001																							K04034	AtSC	Arabidopsis	2.01372e-05	AtSC	0.0632333						Nocardioidaceae	0.00079566	SSC	K02909
																K12430	3.2602e-05	0.999967	0.000424566	0.999575	1	358	Hv	HvSC	0.0767892	1.00039																							K04034	AtSC	Barley	1.94308e-05	AtSC	0.0609726						Azospirillaceae	0.000309507	SSC	K02909
																K12430	0.000200411	0.9998	0.000424566	0.999575	1	358	Lj	HvSC	0.472039	1.00022																							K04034	AtSC	Lotus	2.88933e-05	AtSC	0.098053						Enterobacteriaceae	0.0200003	SSC	K02909
																K12430	5.3834e-05	0.99949	0.000110102	0.998696	3	971	At	SSC	0.488949	1.0008																							K04034	HvSC	Arabidopsis	3.62504e-05	HvSC	0.0874565						Usitatibacteraceae	0.000333794	SSC	K02909
																K12430	1.20697e-05	0.999668	0.000110102	0.998696	3	971	Hv	SSC	0.109624	1.00097																							K04034	HvSC	Barley	2.20853e-05	HvSC	0.0616651						Pseudomonadaceae	0.166037	AtSC	K02911
																K12430	0.000121578	0.999486	0.000110102	0.998696	3	971	Lj	SSC	1.10423	1.00079																							K04034	HvSC	Lotus	6.70345e-05	HvSC	0.157074						Burkholderiaceae	0.225772	AtSC	K02911
																K12440	0	0.997997	0	0.996256	1	440	At	AtSC	NA	1.00175																							K04034	LjSC	Arabidopsis	1.74428e-05	LjSC	0.0479444						Xanthomonadaceae	0.0916871	AtSC	K02911
																K12440	0	0.998149	0	0.996256	1	440	Hv	AtSC	NA	1.0019																							K04034	LjSC	Barley	1.55837e-05	LjSC	0.040843						Rhizobiaceae	0.234746	AtSC	K02911
																K12440	0	0.998778	0	0.996256	1	440	Lj	AtSC	NA	1.00253																							K04034	LjSC	Lotus	1.0204e-05	LjSC	0.0279734						Sphingobacteriaceae	0.0257079	AtSC	K02911
																K12440	0.00173548	0.998265	0.00863242	0.991368	1	173	At	LjSC	0.201042	1.00696																							K04034	SSC	Arabidopsis	2.70125e-05	AtSC	0.0110411						Paenibacillaceae	0.000350234	AtSC	K02911
																K12440	0.00303594	0.996964	0.00863242	0.991368	1	173	Hv	LjSC	0.35169	1.00565																							K04034	SSC	Arabidopsis	2.70125e-05	HvSC	0.0325834						Micrococcaceae	0.0102179	AtSC	K02911
																K12440	0.0019239	0.998076	0.00863242	0.991368	1	173	Lj	LjSC	0.222869	1.00677																							K04034	SSC	Arabidopsis	2.70125e-05	LjSC	0.0222653						Chitinophagaceae	0.00704361	AtSC	K02911
																K12440	0	1	0	1	0	359	At	HvSC	NA	1																							K04034	SSC	Barley	2.05088e-05	AtSC	0.0201719						Caulobacteraceae	0.157406	AtSC	K02911
																K12440	0	1	0	1	0	359	Hv	HvSC	NA	1																							K04034	SSC	Barley	2.05088e-05	HvSC	0.0245828						Rhodanobacteraceae	0.00892612	AtSC	K02911
																K12440	0	1	0	1	0	359	Lj	HvSC	NA	1																							K04034	SSC	Barley	2.05088e-05	LjSC	0.012374						Beijerinckiaceae	0.023249	AtSC	K02911
																K12440	0.000704562	0.99884	0.00336544	0.995441	2	972	At	SSC	0.209352	1.00341																							K04034	SSC	Lotus	3.38949e-05	AtSC	0.0320059						Bacillaceae	0.000300332	AtSC	K02911
																K12440	0.000674495	0.999005	0.00336544	0.995441	2	972	Hv	SSC	0.200418	1.00358																							K04034	SSC	Lotus	3.38949e-05	HvSC	0.0454057						Microbacteriaceae	0.00655731	AtSC	K02911
																K12440	0.00118334	0.998424	0.00336544	0.995441	2	972	Lj	SSC	0.351615	1.003																							K04034	SSC	Lotus	3.38949e-05	LjSC	0.0169872						Hyphomicrobiaceae	0.000776258	AtSC	K02911
																K12441	0	0.997997	0	0.996256	1	440	At	AtSC	NA	1.00175																							K04074	AtSC	Arabidopsis	2.82028e-07	AtSC	0.000909656						Intrasporangiaceae	0.00028479	AtSC	K02911
																K12441	0	0.998149	0	0.996256	1	440	Hv	AtSC	NA	1.0019																							K04074	AtSC	Barley	4.04876e-07	AtSC	0.0013208						Planococcaceae	1.54051e-06	AtSC	K02911
																K12441	0	0.998778	0	0.996256	1	440	Lj	AtSC	NA	1.00253																							K04074	AtSC	Lotus	5.21476e-08	AtSC	0.000180109						Rhodospirillaceae	0.000151351	AtSC	K02911
																K12441	0.00173548	0.998265	0.00863242	0.991368	1	173	At	LjSC	0.201042	1.00696																							K04074	HvSC	Arabidopsis	8.85771e-08	HvSC	0.00029505						Streptomycetaceae	8.9685e-05	AtSC	K02911
																K12441	0.00303594	0.996964	0.00863242	0.991368	1	173	Hv	LjSC	0.35169	1.00565																							K04074	HvSC	Barley	6.99074e-08	HvSC	0.000224521						Weeksellaceae	0.000688674	AtSC	K02911
																K12441	0.0019239	0.998076	0.00863242	0.991368	1	173	Lj	LjSC	0.222869	1.00677																							K04074	HvSC	Lotus	3.41653e-08	HvSC	0.000116034						Xanthobacteraceae	0.0347045	AtSC	K02911
																K12441	0	1	0	1	0	359	At	HvSC	NA	1																							K04074	LjSC	Arabidopsis	1.28744e-08	LjSC	3.99583e-05						Mycobacteriaceae	1.60391e-05	AtSC	K02911
																K12441	0	1	0	1	0	359	Hv	HvSC	NA	1																							K04074	LjSC	Barley	3.53195e-09	LjSC	1.0351e-05						Acidobacteriaceae	0.000333802	AtSC	K02911
																K12441	0	1	0	1	0	359	Lj	HvSC	NA	1																							K04074	LjSC	Lotus	5.34595e-09	LjSC	1.70208e-05						Labraceae	0.000274607	AtSC	K02911
																K12441	0.000704562	0.99884	0.00336544	0.995441	2	972	At	SSC	0.209352	1.00341																							K04074	SSC	Arabidopsis	1.36835e-06	AtSC	0.00176444						Nocardioidaceae	3.60084e-06	AtSC	K02911
																K12441	0.000674495	0.999005	0.00336544	0.995441	2	972	Hv	SSC	0.200418	1.00358																							K04074	SSC	Arabidopsis	1.36835e-06	HvSC	0.00270059						Sphingomonadaceae	0.0044288	AtSC	K02911
																K12441	0.00118334	0.998424	0.00336544	0.995441	2	972	Lj	SSC	0.351615	1.003																							K04074	SSC	Arabidopsis	1.36835e-06	LjSC	1.84316e-06						Pseudomonadaceae	0.0440843	HvSC	K02911
																K12673	0	0.997997	0	0.996256	1	440	At	AtSC	NA	1.00175																							K04074	SSC	Barley	9.56952e-07	AtSC	0.000349825						Rhizobiaceae	0.175191	HvSC	K02911
																K12673	0	0.998149	0	0.996256	1	440	Hv	AtSC	NA	1.0019																							K04074	SSC	Barley	9.56952e-07	HvSC	0.00243637						Burkholderiaceae	0.489104	HvSC	K02911
																K12673	0	0.998778	0	0.996256	1	440	Lj	AtSC	NA	1.00253																							K04074	SSC	Barley	9.56952e-07	LjSC	2.47132e-06						Sphingobacteriaceae	0.00647288	HvSC	K02911
																K12673	0	1	0	1	0	174	At	LjSC	NA	1																							K04074	SSC	Lotus	1.09671e-06	AtSC	0.00225482						Micrococcaceae	0.00189955	HvSC	K02911
																K12673	0	1	0	1	0	174	Hv	LjSC	NA	1																							K04074	SSC	Lotus	1.09671e-06	HvSC	0.000953441						Beijerinckiaceae	0.0663771	HvSC	K02911
																K12673	0	1	0	1	0	174	Lj	LjSC	NA	1																							K04074	SSC	Lotus	1.09671e-06	LjSC	5.01156e-05						Bacillaceae	3.46695e-05	HvSC	K02911
																K12673	0.000366878	0.999633	0.00139565	0.998604	1	358	At	HvSC	0.262874	1.00103																							K04076	AtSC	Arabidopsis	1.32862e-06	AtSC	0.00431445						Caulobacteraceae	0.0532971	HvSC	K02911
																K12673	0.0002039	0.999796	0.00139565	0.998604	1	358	Hv	HvSC	0.146098	1.00119																							K04076	AtSC	Barley	1.69268e-06	AtSC	0.00544615						Chitinimonadaceae	2.21753e-06	HvSC	K02911
																K12673	0.00019268	0.999807	0.00139565	0.998604	1	358	Lj	HvSC	0.138058	1.0012																							K04076	AtSC	Lotus	1.33377e-06	AtSC	0.00460969						Rhodobacteraceae	0.00122432	HvSC	K02911
																K12673	5.48944e-05	0.999489	0.000410488	0.998396	2	972	At	SSC	0.133729	1.0011																							K04076	HvSC	Arabidopsis	1.58107e-07	HvSC	0.000523705						Cellulomonadaceae	0.00295811	HvSC	K02911
																K12673	0.000294418	0.999385	0.000410488	0.998396	2	972	Hv	SSC	0.717238	1.00099																							K04076	HvSC	Barley	4.58449e-07	HvSC	0.00147379						Rhodanobacteraceae	0.0015187	HvSC	K02911
																K12673	3.81669e-05	0.999569	0.000410488	0.998396	2	972	Lj	SSC	0.0929793	1.00118																							K04076	HvSC	Lotus	1.3478e-07	HvSC	0.000463749						Flavobacteriaceae	0.00486729	HvSC	K02911
																K13315	0	0.997997	0	0.996256	1	440	At	AtSC	NA	1.00175																							K04076	LjSC	Arabidopsis	1.28744e-08	LjSC	3.99583e-05						Rhodocyclaceae	0.00283945	HvSC	K02911
																K13315	0	0.998149	0	0.996256	1	440	Hv	AtSC	NA	1.0019																							K04076	LjSC	Barley	3.53195e-09	LjSC	1.0351e-05						Microbacteriaceae	0.000161326	HvSC	K02911
																K13315	0	0.998778	0	0.996256	1	440	Lj	AtSC	NA	1.00253																							K04076	LjSC	Lotus	5.34595e-09	LjSC	1.70208e-05						Intrasporangiaceae	0.000415858	HvSC	K02911
																K13315	0	1	0	1	0	174	At	LjSC	NA	1																							K04076	SSC	Arabidopsis	9.94599e-07	AtSC	0.00227849						Xanthobacteraceae	0.0568154	HvSC	K02911
																K13315	0	1	0	1	0	174	Hv	LjSC	NA	1																							K04076	SSC	Arabidopsis	9.94599e-07	HvSC	0.0007864						Elsteraceae	0.000250568	HvSC	K02911
																K13315	0	1	0	1	0	174	Lj	LjSC	NA	1																							K04076	SSC	Arabidopsis	9.94599e-07	LjSC	1.84316e-06						Sphingomonadaceae	0.0195264	HvSC	K02911
																K13315	0.000153919	0.999846	0.00468208	0.995318	7	352	At	HvSC	0.0328741	1.00455																							K04076	SSC	Barley	9.26236e-07	AtSC	0.00136705						Dongiaceae	0.000132501	HvSC	K02911
																K13315	0.000278437	0.999722	0.00468208	0.995318	7	352	Hv	HvSC	0.0594686	1.00442																							K04076	SSC	Barley	9.26236e-07	HvSC	0.00137251						Nocardioidaceae	0.000666747	HvSC	K02911
																K13315	5.06135e-05	0.999949	0.00468208	0.995318	7	352	Lj	HvSC	0.0108101	1.00465																							K04076	SSC	Barley	9.26236e-07	LjSC	2.47132e-06						Devosiaceae	0.016277	HvSC	K02911
																K13315	0.000263917	0.99928	0.00128017	0.997526	8	966	At	SSC	0.206158	1.00176																							K04076	SSC	Lotus	1.26781e-06	AtSC	0.00240868						Mycobacteriaceae	0.000543072	HvSC	K02911
																K13315	7.46378e-05	0.999605	0.00128017	0.997526	8	966	Hv	SSC	0.0583032	1.00208																							K04076	SSC	Lotus	1.26781e-06	HvSC	0.00139564						Azospirillaceae	0.00130363	HvSC	K02911
																K13315	0.000748834	0.998859	0.00128017	0.997526	8	966	Lj	SSC	0.584951	1.00134																							K04076	SSC	Lotus	1.26781e-06	LjSC	5.01156e-05						Paenibacillaceae	1.65383e-05	HvSC	K02911
																K13316	0	0.997997	0	0.996256	2	439	At	AtSC	NA	1.00175																							K04103	AtSC	Arabidopsis	2.2336e-06	AtSC	0.00712865						Enterobacteriaceae	0.0157385	HvSC	K02911
																K13316	0	0.998149	0	0.996256	2	439	Hv	AtSC	NA	1.0019																							K04103	AtSC	Barley	3.52139e-06	AtSC	0.0110088						Xanthomonadaceae	0.0268394	HvSC	K02911
																K13316	0	0.998778	0	0.996256	2	439	Lj	AtSC	NA	1.00253																							K04103	AtSC	Lotus	1.24434e-06	AtSC	0.00435892						Planococcaceae	3.68544e-06	HvSC	K02911
																K13316	0	1	0	1	0	174	At	LjSC	NA	1																							K04103	HvSC	Arabidopsis	3.11662e-05	HvSC	0.10268						Usitatibacteraceae	2.26598e-05	HvSC	K02911
																K13316	0	1	0	1	0	174	Hv	LjSC	NA	1																							K04103	HvSC	Barley	1.88671e-05	HvSC	0.0600058						Streptomycetaceae	5.43014e-06	HvSC	K02911
																K13316	0	1	0	1	0	174	Lj	LjSC	NA	1																							K04103	HvSC	Lotus	3.42726e-05	HvSC	0.120599						Rhizobiaceae	0.15046	LjSC	K02911
																K13316	0	1	0	1	0	359	At	HvSC	NA	1																							K04103	LjSC	Arabidopsis	0.000119211	LjSC	0.18083						Burkholderiaceae	0.321202	LjSC	K02911
																K13316	0	1	0	1	0	359	Hv	HvSC	NA	1																							K04103	LjSC	Barley	4.23753e-05	LjSC	0.0889779						Pseudomonadaceae	0.121903	LjSC	K02911
																K13316	0	1	0	1	0	359	Lj	HvSC	NA	1																							K04103	LjSC	Lotus	4.75394e-05	LjSC	0.126232						Xanthomonadaceae	0.179558	LjSC	K02911
																K13316	3.45396e-07	0.999544	3.9032e-08	0.998806	2	972	At	SSC	8.84904	1.00074																							K04103	SSC	Arabidopsis	9.82736e-05	AtSC	0.00311104						Micrococcaceae	0.00781932	LjSC	K02911
																K13316	0	0.99968	3.9032e-08	0.998806	2	972	Hv	SSC	0	1.00087																							K04103	SSC	Arabidopsis	9.82736e-05	HvSC	0.0707426						Beijerinckiaceae	0.0269288	LjSC	K02911
																K13316	0	0.999608	3.9032e-08	0.998806	2	972	Lj	SSC	0	1.0008																							K04103	SSC	Arabidopsis	9.82736e-05	LjSC	0.124649						Flavobacteriaceae	0.059313	LjSC	K02911
																K14371	0	0.997997	0	0.996256	1	440	At	AtSC	NA	1.00175																							K04103	SSC	Barley	3.70213e-05	AtSC	0.0117154						Bacillaceae	1.13301e-06	LjSC	K02911
																K14371	0	0.998149	0	0.996256	1	440	Hv	AtSC	NA	1.0019																							K04103	SSC	Barley	3.70213e-05	HvSC	0.00707589						Paenibacillaceae	2.081e-05	LjSC	K02911
																K14371	0	0.998778	0	0.996256	1	440	Lj	AtSC	NA	1.00253																							K04103	SSC	Barley	3.70213e-05	LjSC	0.0643539						Devosiaceae	0.0218603	LjSC	K02911
																K14371	0	1	0	1	0	174	At	LjSC	NA	1																							K04103	SSC	Lotus	5.496e-05	AtSC	0.0133848						Caulobacteraceae	0.0659032	LjSC	K02911
																K14371	0	1	0	1	0	174	Hv	LjSC	NA	1																							K04103	SSC	Lotus	5.496e-05	HvSC	0.0109794						Rhodanobacteraceae	0.00850264	LjSC	K02911
																K14371	0	1	0	1	0	174	Lj	LjSC	NA	1																							K04103	SSC	Lotus	5.496e-05	LjSC	0.12216						Microbacteriaceae	0.00372279	LjSC	K02911
																K14371	3.63164e-06	0.999996	0.00102674	0.998973	1	358	At	HvSC	0.00353707	1.00102																							K04486	AtSC	Arabidopsis	4.22319e-06	AtSC	0.011452						Xanthobacteraceae	0.0114151	LjSC	K02911
																K14371	8.00738e-07	0.999999	0.00102674	0.998973	1	358	Hv	HvSC	0.000779886	1.00103																							K04486	AtSC	Barley	7.48931e-06	AtSC	0.0202825						Sphingomonadaceae	0.0209294	LjSC	K02911
																K14371	7.88956e-07	0.999999	0.00102674	0.998973	1	358	Lj	HvSC	0.000768411	1.00103																							K04486	AtSC	Lotus	8.51057e-06	AtSC	0.0276871						Intrasporangiaceae	5.78749e-05	LjSC	K02911
																K14371	9.83318e-07	0.999543	0.000297455	0.998509	2	972	At	SSC	0.00330578	1.00104																							K04486	HvSC	Arabidopsis	1.55977e-07	HvSC	0.000497942						Mycobacteriaceae	0.00040362	LjSC	K02911
																K14371	8.25716e-07	0.999679	0.000297455	0.998509	2	972	Hv	SSC	0.00277594	1.00117																							K04486	HvSC	Barley	6.99959e-08	HvSC	0.000159091						Pseudomonadaceae	0.0519367	SSC	K02911
																K14371	2.11225e-06	0.999605	0.000297455	0.998509	2	972	Lj	SSC	0.0071011	1.0011																							K04486	HvSC	Lotus	1.11756e-07	HvSC	0.000289743						Burkholderiaceae	0.379286	SSC	K02911
																K14372	0	0.997997	0	0.996256	1	440	At	AtSC	NA	1.00175																							K04486	LjSC	Arabidopsis	3.87819e-08	LjSC	7.35115e-05						Xanthomonadaceae	0.126095	SSC	K02911
																K14372	0	0.998149	0	0.996256	1	440	Hv	AtSC	NA	1.0019																							K04486	LjSC	Barley	2.12092e-08	LjSC	5.10026e-05						Rhizobiaceae	0.157428	SSC	K02911
																K14372	0	0.998778	0	0.996256	1	440	Lj	AtSC	NA	1.00253																							K04486	LjSC	Lotus	1.62789e-08	LjSC	3.45398e-05						Sphingobacteriaceae	0.0117621	SSC	K02911
																K14372	0	1	0	1	0	174	At	LjSC	NA	1																							K04486	SSC	Arabidopsis	4.56701e-06	AtSC	0.00471778						Paenibacillaceae	0.00103791	SSC	K02911
																K14372	0	1	0	1	0	174	Hv	LjSC	NA	1																							K04486	SSC	Arabidopsis	4.56701e-06	HvSC	0.00151978						Micrococcaceae	0.00667591	SSC	K02911
																K14372	0	1	0	1	0	174	Lj	LjSC	NA	1																							K04486	SSC	Arabidopsis	4.56701e-06	LjSC	1.61868e-05						Chitinophagaceae	0.00324874	SSC	K02911
																K14372	8.25889e-05	0.999917	0.000783447	0.999217	2	357	At	HvSC	0.105417	1.0007																							K04486	SSC	Barley	3.66969e-06	AtSC	0.00657804						Caulobacteraceae	0.0891295	SSC	K02911
																K14372	3.06938e-05	0.999969	0.000783447	0.999217	2	357	Hv	HvSC	0.0391778	1.00075																							K04486	SSC	Barley	3.66969e-06	HvSC	0.00306859						Rhodanobacteraceae	0.0117055	SSC	K02911
																K14372	5.14348e-05	0.999949	0.000783447	0.999217	2	357	Lj	HvSC	0.065652	1.00073																							K04486	SSC	Barley	3.66969e-06	LjSC	1.39629e-05						Beijerinckiaceae	0.0234367	SSC	K02911
																K14372	1.25197e-05	0.999532	0.000214531	0.998591	3	971	At	SSC	0.0583587	1.00094																							K04486	SSC	Lotus	4.123e-06	AtSC	0.00764346						Bacillaceae	0.000611562	SSC	K02911
																K14372	1.96625e-05	0.99966	0.000214531	0.998591	3	971	Hv	SSC	0.0916537	1.00107																							K04486	SSC	Lotus	4.123e-06	HvSC	0.000964345						Microbacteriaceae	0.00491102	SSC	K02911
																K14372	2.92438e-05	0.999578	0.000214531	0.998591	3	971	Lj	SSC	0.136315	1.00099																							K04486	SSC	Lotus	4.123e-06	LjSC	5.67915e-05						Hyphomicrobiaceae	0.000243212	SSC	K02911
																K14374	0	0.997997	0	0.996256	2	439	At	AtSC	NA	1.00175																							K04720	AtSC	Arabidopsis	1.49967e-06	AtSC	0.00466595						Intrasporangiaceae	0.00179453	SSC	K02911
																K14374	0	0.998149	0	0.996256	2	439	Hv	AtSC	NA	1.0019																							K04720	AtSC	Barley	5.52042e-06	AtSC	0.017769						Planococcaceae	0.00137566	SSC	K02911
																K14374	0	0.998778	0	0.996256	2	439	Lj	AtSC	NA	1.00253																							K04720	AtSC	Lotus	1.2636e-06	AtSC	0.00389174						Rhodospirillaceae	4.79632e-05	SSC	K02911
																K14374	0	1	0	1	0	174	At	LjSC	NA	1																							K04720	HvSC	Arabidopsis	4.56853e-06	HvSC	0.0150385						Streptomycetaceae	4.16512e-05	SSC	K02911
																K14374	0	1	0	1	0	174	Hv	LjSC	NA	1																							K04720	HvSC	Barley	5.38559e-06	HvSC	0.0172955						Weeksellaceae	0.000294202	SSC	K02911
																K14374	0	1	0	1	0	174	Lj	LjSC	NA	1																							K04720	HvSC	Lotus	4.1993e-06	HvSC	0.0142943						Xanthobacteraceae	0.0238798	SSC	K02911
																K14374	0	1	0	1	0	359	At	HvSC	NA	1																							K04720	LjSC	Arabidopsis	4.93577e-05	LjSC	0.125155						Mycobacteriaceae	0.000835179	SSC	K02911
																K14374	0	1	0	1	0	359	Hv	HvSC	NA	1																							K04720	LjSC	Barley	1.2573e-05	LjSC	0.0364743						Acidobacteriaceae	0.000125274	SSC	K02911
																K14374	0	1	0	1	0	359	Lj	HvSC	NA	1																							K04720	LjSC	Lotus	7.37195e-06	LjSC	0.0231265						Labraceae	1.41262e-05	SSC	K02911
																K14374	3.45396e-07	0.999544	3.9032e-08	0.998806	2	972	At	SSC	8.84904	1.00074																							K04720	SSC	Arabidopsis	3.18012e-05	AtSC	0.00288317						Flavobacteriaceae	0.0412652	SSC	K02911
																K14374	0	0.99968	3.9032e-08	0.998806	2	972	Hv	SSC	0	1.00087																							K04720	SSC	Arabidopsis	3.18012e-05	HvSC	0.00513306						Devosiaceae	0.0158825	SSC	K02911
																K14374	0	0.999608	3.9032e-08	0.998806	2	972	Lj	SSC	0	1.0008																							K04720	SSC	Arabidopsis	3.18012e-05	LjSC	0.0797095						Sphingomonadaceae	0.018723	SSC	K02911
																K14667	5.10381e-05	0.997946	0.000660362	0.995596	5	436	At	AtSC	0.0772881	1.00236																							K04720	SSC	Barley	1.43218e-05	AtSC	0.008218						Chitinimonadaceae	0.000103212	SSC	K02911
																K14667	2.56337e-05	0.998124	0.000660362	0.995596	5	436	Hv	AtSC	0.0388177	1.00254																							K04720	SSC	Barley	1.43218e-05	HvSC	0.00715706						Rhodobacteraceae	0.000557026	SSC	K02911
																K14667	5.85866e-06	0.998772	0.000660362	0.995596	5	436	Lj	AtSC	0.00887189	1.00319																							K04720	SSC	Barley	1.43218e-05	LjSC	0.0268741						Cellulomonadaceae	0.00257743	SSC	K02911
																K14667	0	1	0	1	0	174	At	LjSC	NA	1																							K04720	SSC	Lotus	1.09885e-05	AtSC	0.00353514						Rhodocyclaceae	0.000618275	SSC	K02911
																K14667	0	1	0	1	0	174	Hv	LjSC	NA	1																							K04720	SSC	Lotus	1.09885e-05	HvSC	0.00771841						Elsteraceae	0.000370352	SSC	K02911
																K14667	0	1	0	1	0	174	Lj	LjSC	NA	1																							K04720	SSC	Lotus	1.09885e-05	LjSC	0.0222541						Dongiaceae	1.75078e-05	SSC	K02911
																K14667	0.00465738	0.995343	0.00689438	0.993106	4	355	At	HvSC	0.675532	1.00225																							K04749	AtSC	Arabidopsis	8.61676e-06	AtSC	0.0216379						Nocardioidaceae	0.00079566	SSC	K02911
																K14667	0.00263951	0.99736	0.00689438	0.993106	4	355	Hv	HvSC	0.38285	1.00428																							K04749	AtSC	Barley	1.18241e-05	AtSC	0.0336587						Azospirillaceae	0.000309507	SSC	K02911
																K14667	0.00144546	0.998555	0.00689438	0.993106	4	355	Lj	HvSC	0.209658	1.00549																							K04749	AtSC	Lotus	2.88809e-06	AtSC	0.00723725						Enterobacteriaceae	0.0200003	SSC	K02911
																K14667	5.15603e-05	0.999493	0.00218237	0.996624	9	965	At	SSC	0.0236258	1.00288																							K04749	HvSC	Arabidopsis	1.66658e-05	HvSC	0.0451121						Usitatibacteraceae	0.000333794	SSC	K02911
																K14667	0.000384976	0.999295	0.00218237	0.996624	9	965	Hv	SSC	0.176402	1.00268																							K04749	HvSC	Barley	1.88637e-05	HvSC	0.0522688						Pseudomonadaceae	0.166037	AtSC	K02913
																K14667	4.64343e-05	0.999561	0.00218237	0.996624	9	965	Lj	SSC	0.021277	1.00295																							K04749	HvSC	Lotus	2.99275e-05	HvSC	0.0895552						Burkholderiaceae	0.225357	AtSC	K02913
																K14669	5.10381e-05	0.997946	0.000618895	0.995637	3	438	At	AtSC	0.0824665	1.00232																							K04749	LjSC	Arabidopsis	1.45638e-05	LjSC	0.0305965						Xanthomonadaceae	0.0915697	AtSC	K02913
																K14669	2.56337e-05	0.998124	0.000618895	0.995637	3	438	Hv	AtSC	0.0414186	1.0025																							K04749	LjSC	Barley	3.15236e-05	LjSC	0.0833767						Rhizobiaceae	0.234644	AtSC	K02913
																K14669	5.85866e-06	0.998772	0.000618895	0.995637	3	438	Lj	AtSC	0.00946632	1.00315																							K04749	LjSC	Lotus	2.05445e-05	LjSC	0.0574132						Sphingobacteriaceae	0.0256781	AtSC	K02913
																K14669	0.00375896	0.996241	0.00207566	0.997924	2	172	At	LjSC	1.81097	0.998313																							K04749	SSC	Arabidopsis	1.66713e-05	AtSC	0.00539922						Micrococcaceae	0.0102422	AtSC	K02913
																K14669	0.0131829	0.986817	0.00207566	0.997924	2	172	Hv	LjSC	6.35119	0.98887																							K04749	SSC	Arabidopsis	1.66713e-05	HvSC	0.0113417						Chitinophagaceae	0.00704361	AtSC	K02913
																K14669	0.0588096	0.94119	0.00207566	0.997924	2	172	Lj	LjSC	28.3329	0.943148																							K04749	SSC	Arabidopsis	1.66713e-05	LjSC	0.0208834						Caulobacteraceae	0.157406	AtSC	K02913
																K14669	0.014098	0.985902	0.00510556	0.994894	4	355	At	HvSC	2.7613	0.990961																							K04749	SSC	Barley	3.86759e-05	AtSC	0.0108024						Rhodanobacteraceae	0.00892612	AtSC	K02913
																K14669	0.0333362	0.966664	0.00510556	0.994894	4	355	Hv	HvSC	6.52939	0.971624																							K04749	SSC	Barley	3.86759e-05	HvSC	0.024837						Beijerinckiaceae	0.023249	AtSC	K02913
																K14669	0.0548948	0.945105	0.00510556	0.994894	4	355	Lj	HvSC	10.752	0.949955																							K04749	SSC	Barley	3.86759e-05	LjSC	0.0681982						Bacillaceae	0.000300332	AtSC	K02913
																K14669	0.00505747	0.994487	0.00317292	0.995633	9	965	At	SSC	1.59395	0.998849																							K04749	SSC	Lotus	2.53609e-05	AtSC	0.00659282						Microbacteriaceae	0.00655731	AtSC	K02913
																K14669	0.0150449	0.984635	0.00317292	0.995633	9	965	Hv	SSC	4.74165	0.988954																							K04749	SSC	Lotus	2.53609e-05	HvSC	0.0194503						Hyphomicrobiaceae	0.000776258	AtSC	K02913
																K14669	0.0315368	0.968071	0.00317292	0.995633	9	965	Lj	SSC	9.93937	0.972317																							K04749	SSC	Lotus	2.53609e-05	LjSC	0.0376888						Paenibacillaceae	0.000111448	AtSC	K02913
																K14670	0.00271769	0.995279	0.000871365	0.995385	6	435	At	AtSC	3.11888	0.999894																							K04757	AtSC	Arabidopsis	2.97954e-06	AtSC	0.00578838						Intrasporangiaceae	0.00028479	AtSC	K02913
																K14670	0.00657768	0.991572	0.000871365	0.995385	6	435	Hv	AtSC	7.54871	0.996169																							K04757	AtSC	Barley	4.40448e-06	AtSC	0.0112829						Planococcaceae	1.54051e-06	AtSC	K02913
																K14670	0.000835515	0.997943	0.000871365	0.995385	6	435	Lj	AtSC	0.958858	1.00257																							K04757	AtSC	Lotus	1.05179e-06	AtSC	0.00223599						Rhodospirillaceae	0.000151351	AtSC	K02913
																K14670	0.000152483	0.999848	0.00029792	0.999702	1	173	At	LjSC	0.511826	1.00015																							K04757	HvSC	Arabidopsis	1.00854e-05	HvSC	0.0296775						Streptomycetaceae	8.9685e-05	AtSC	K02913
																K14670	0.000147474	0.999853	0.00029792	0.999702	1	173	Hv	LjSC	0.495012	1.00015																							K04757	HvSC	Barley	1.11026e-05	HvSC	0.0338646						Weeksellaceae	0.000688674	AtSC	K02913
																K14670	0.000282439	0.999718	0.00029792	0.999702	1	173	Lj	LjSC	0.948037	1.00002																							K04757	HvSC	Lotus	3.12823e-05	HvSC	0.0998486						Xanthobacteraceae	0.0347045	AtSC	K02913
																K14670	4.00246e-06	0.999996	0.00104639	0.998954	2	357	At	HvSC	0.00382501	1.00104																							K04757	LjSC	Arabidopsis	7.31527e-06	LjSC	0.0140917						Mycobacteriaceae	1.60391e-05	AtSC	K02913
																K14670	1.68433e-06	0.999998	0.00104639	0.998954	2	357	Hv	HvSC	0.00160965	1.00105																							K04757	LjSC	Barley	1.39917e-05	LjSC	0.0358176						Acidobacteriaceae	0.000333802	AtSC	K02913
																K14670	9.58293e-06	0.99999	0.00104639	0.998954	2	357	Lj	HvSC	0.00915806	1.00104																							K04757	LjSC	Lotus	6.21893e-06	LjSC	0.011143						Labraceae	0.000274607	AtSC	K02913
																K14670	0.000307046	0.999237	0.000681104	0.998125	9	965	At	SSC	0.450807	1.00111																							K04757	SSC	Arabidopsis	1.25611e-05	AtSC	0.00274662						Nocardioidaceae	3.60084e-06	AtSC	K02913
																K14670	0.000362224	0.999318	0.000681104	0.998125	9	965	Hv	SSC	0.531819	1.0012																							K04757	SSC	Arabidopsis	1.25611e-05	HvSC	0.0103884						Sphingomonadaceae	0.0044288	AtSC	K02913
																K14670	0.000297345	0.99931	0.000681104	0.998125	9	965	Lj	SSC	0.436563	1.00119																							K04757	SSC	Arabidopsis	1.25611e-05	LjSC	0.0149929						Pseudomonadaceae	0.043852	HvSC	K02913
																K14671	5.10381e-05	0.997946	0.000660362	0.995596	4	437	At	AtSC	0.0772881	1.00236																							K04757	SSC	Barley	8.99321e-06	AtSC	0.00275913						Rhizobiaceae	0.175016	HvSC	K02913
																K14671	2.56337e-05	0.998124	0.000660362	0.995596	4	437	Hv	AtSC	0.0388177	1.00254																							K04757	SSC	Barley	8.99321e-06	HvSC	0.0122498						Burkholderiaceae	0.49958	HvSC	K02913
																K14671	5.85866e-06	0.998772	0.000660362	0.995596	4	437	Lj	AtSC	0.00887189	1.00319																							K04757	SSC	Barley	8.99321e-06	LjSC	0.00824752						Sphingobacteriaceae	0.00647288	HvSC	K02913
																K14671	0	1	0	1	0	174	At	LjSC	NA	1																							K04757	SSC	Lotus	1.10836e-05	AtSC	0.00365034						Micrococcaceae	0.00189955	HvSC	K02913
																K14671	0	1	0	1	0	174	Hv	LjSC	NA	1																							K04757	SSC	Lotus	1.10836e-05	HvSC	0.00845796						Beijerinckiaceae	0.0663771	HvSC	K02913
																K14671	0	1	0	1	0	174	Lj	LjSC	NA	1																							K04757	SSC	Lotus	1.10836e-05	LjSC	0.00947592						Bacillaceae	3.46695e-05	HvSC	K02913
																K14671	4.00246e-06	0.999996	0.00109607	0.998904	3	356	At	HvSC	0.00365166	1.00109																							K04766	AtSC	Arabidopsis	2.04972e-07	AtSC	0.000677417						Caulobacteraceae	0.0532971	HvSC	K02913
																K14671	1.68433e-06	0.999998	0.00109607	0.998904	3	356	Hv	HvSC	0.0015367	1.0011																							K04766	AtSC	Barley	3.3126e-07	AtSC	0.00108806						Chitinimonadaceae	2.21753e-06	HvSC	K02913
																K14671	9.58293e-06	0.99999	0.00109607	0.998904	3	356	Lj	HvSC	0.00874301	1.00109																							K04766	AtSC	Lotus	5.44026e-08	AtSC	0.00018873						Rhodobacteraceae	0.00119649	HvSC	K02913
																K14671	1.21816e-05	0.999532	0.000526481	0.99828	7	967	At	SSC	0.0231379	1.00125																							K04766	HvSC	Arabidopsis	1.7232e-08	HvSC	5.70259e-05						Cellulomonadaceae	0.00295811	HvSC	K02913
																K14671	1.95941e-06	0.999678	0.000526481	0.99828	7	967	Hv	SSC	0.00372171	1.0014																							K04766	HvSC	Barley	1.4337e-08	HvSC	4.59012e-05						Rhodanobacteraceae	0.0015187	HvSC	K02913
																K14671	1.14493e-05	0.999596	0.000526481	0.99828	7	967	Lj	SSC	0.0217468	1.00132																							K04766	HvSC	Lotus	1.83211e-08	HvSC	6.17525e-05						Flavobacteriaceae	0.00486729	HvSC	K02913
																K14733	0.0266665	0.97133	0.00111287	0.995143	7	434	At	AtSC	23.9618	0.976071																							K04766	LjSC	Arabidopsis	1.28744e-08	LjSC	3.99583e-05						Rhodocyclaceae	0.00283945	HvSC	K02913
																K14733	0.0228388	0.975311	0.00111287	0.995143	7	434	Hv	AtSC	20.5224	0.98007																							K04766	LjSC	Barley	3.53195e-09	LjSC	1.0351e-05						Microbacteriaceae	0.000161326	HvSC	K02913
																K14733	0.0566166	0.942162	0.00111287	0.995143	7	434	Lj	AtSC	50.8743	0.94676																							K04766	LjSC	Lotus	5.34595e-09	LjSC	1.70208e-05						Intrasporangiaceae	0.000415858	HvSC	K02913
																K14733	0.0185328	0.981467	0.0413119	0.958688	13	161	At	LjSC	0.448608	1.02376																							K04766	SSC	Arabidopsis	9.88682e-07	AtSC	0.00173753						Devosiaceae	0.01663	HvSC	K02913
																K14733	0.0197074	0.980293	0.0413119	0.958688	13	161	Hv	LjSC	0.477039	1.02254																							K04766	SSC	Arabidopsis	9.88682e-07	HvSC	0.0014532						Xanthobacteraceae	0.0533148	HvSC	K02913
																K14733	0.0431034	0.956897	0.0413119	0.958688	13	161	Lj	LjSC	1.04337	0.998131																							K04766	SSC	Arabidopsis	9.88682e-07	LjSC	1.84316e-06						Elsteraceae	0.000370452	HvSC	K02913
																K14733	0.0357791	0.964221	0.0271035	0.972897	24	335	At	HvSC	1.32009	0.991083																							K04766	SSC	Barley	8.88703e-07	AtSC	0.000319367						Sphingomonadaceae	0.0195264	HvSC	K02913
																K14733	0.0250612	0.974939	0.0271035	0.972897	24	335	Hv	HvSC	0.924648	1.0021																							K04766	SSC	Barley	8.88703e-07	HvSC	0.00226677						Dongiaceae	0.000132501	HvSC	K02913
																K14733	0.111397	0.888603	0.0271035	0.972897	24	335	Lj	HvSC	4.11007	0.913358																							K04766	SSC	Barley	8.88703e-07	LjSC	2.47132e-06						Nocardioidaceae	0.000666747	HvSC	K02913
																K14733	0.0204751	0.979069	0.0236327	0.975173	44	930	At	SSC	0.866391	1.00399																							K04766	SSC	Lotus	1.08771e-06	AtSC	0.00227116						Mycobacteriaceae	0.000551789	HvSC	K02913
																K14733	0.0179462	0.981734	0.0236327	0.975173	44	930	Hv	SSC	0.75938	1.00673																							K04766	SSC	Lotus	1.08771e-06	HvSC	0.000909514						Azospirillaceae	0.00130363	HvSC	K02913
																K14733	0.0731869	0.926421	0.0236327	0.975173	44	930	Lj	SSC	3.09685	0.950006																							K04766	SSC	Lotus	1.08771e-06	LjSC	5.01156e-05						Enterobacteriaceae	0.0157385	HvSC	K02913
																K14956	7.88029e-06	0.997989	1.47461e-06	0.996255	3	438	At	AtSC	5.34399	1.00174																							K04767	AtSC	Arabidopsis	4.49394e-07	AtSC	0.00143456						Paenibacillaceae	4.92245e-06	HvSC	K02913
																K14956	3.65868e-05	0.998113	1.47461e-06	0.996255	3	438	Hv	AtSC	24.8112	1.00187																							K04767	AtSC	Barley	2.01813e-06	AtSC	0.00654102						Xanthomonadaceae	0.0268394	HvSC	K02913
																K14956	4.11733e-06	0.998774	1.47461e-06	0.996255	3	438	Lj	AtSC	2.79215	1.00253																							K04767	AtSC	Lotus	5.70042e-08	AtSC	0.000194205						Planococcaceae	3.68544e-06	HvSC	K02913
																K14956	0.000246486	0.999754	0.0011699	0.99883	1	173	At	LjSC	0.210689	1.00092																							K04767	HvSC	Arabidopsis	1.66983e-08	HvSC	5.47878e-05						Usitatibacteraceae	2.26598e-05	HvSC	K02913
																K14956	0.000368001	0.999632	0.0011699	0.99883	1	173	Hv	LjSC	0.314556	1.0008																							K04767	HvSC	Barley	1.00193e-08	HvSC	3.11393e-05						Streptomycetaceae	5.43014e-06	HvSC	K02913
																K14956	0.000551191	0.999449	0.0011699	0.99883	1	173	Lj	LjSC	0.471142	1.00062																							K04767	HvSC	Lotus	1.47907e-08	HvSC	5.01916e-05						Rhizobiaceae	0.15046	LjSC	K02913
																K14956	0.000685871	0.999314	0.00759494	0.992405	12	347	At	HvSC	0.0903064	1.00696																							K04767	LjSC	Arabidopsis	7.94478e-07	LjSC	0.00222061						Burkholderiaceae	0.321202	LjSC	K02913
																K14956	0.000122672	0.999877	0.00759494	0.992405	12	347	Hv	HvSC	0.0161519	1.00753																							K04767	LjSC	Barley	1.32367e-05	LjSC	0.038526						Pseudomonadaceae	0.121903	LjSC	K02913
																K14956	0.000506743	0.999493	0.00759494	0.992405	12	347	Lj	HvSC	0.0667212	1.00714																							K04767	LjSC	Lotus	8.70312e-06	LjSC	0.0282096						Xanthomonadaceae	0.179558	LjSC	K02913
																K14956	0.000432882	0.999111	0.00258239	0.996224	16	958	At	SSC	0.167629	1.0029																							K04767	SSC	Arabidopsis	1.80121e-06	AtSC	0.00189026						Micrococcaceae	0.00781932	LjSC	K02913
																K14956	0.000283331	0.999397	0.00258239	0.996224	16	958	Hv	SSC	0.109717	1.00318																							K04767	SSC	Arabidopsis	1.80121e-06	HvSC	0.00123837						Beijerinckiaceae	0.0269288	LjSC	K02913
																K14956	0.000882584	0.998725	0.00258239	0.996224	16	958	Lj	SSC	0.341771	1.00251																							K04767	SSC	Arabidopsis	1.80121e-06	LjSC	0.00217434						Flavobacteriaceae	0.059313	LjSC	K02913
																K15320	7.88029e-06	0.997989	1.47461e-06	0.996255	2	439	At	AtSC	5.34399	1.00174																							K04767	SSC	Barley	1.90846e-05	AtSC	0.000388932						Bacillaceae	1.13301e-06	LjSC	K02913
																K15320	3.65868e-05	0.998113	1.47461e-06	0.996255	2	439	Hv	AtSC	24.8112	1.00187																							K04767	SSC	Barley	1.90846e-05	HvSC	0.00245773						Devosiaceae	0.0218603	LjSC	K02913
																K15320	4.11733e-06	0.998774	1.47461e-06	0.996255	2	439	Lj	AtSC	2.79215	1.00253																							K04767	SSC	Barley	1.90846e-05	LjSC	0.053504						Caulobacteraceae	0.0659032	LjSC	K02913
																K15320	0.00198196	0.998018	0.00980232	0.990198	2	172	At	LjSC	0.202193	1.0079																							K04767	SSC	Lotus	7.27984e-06	AtSC	0.00224005						Rhodanobacteraceae	0.00850264	LjSC	K02913
																K15320	0.00340394	0.996596	0.00980232	0.990198	2	172	Hv	LjSC	0.347258	1.00646																							K04767	SSC	Lotus	7.27984e-06	HvSC	0.000509059						Microbacteriaceae	0.00372279	LjSC	K02913
																K15320	0.00247509	0.997525	0.00980232	0.990198	2	172	Lj	LjSC	0.252501	1.0074																							K04767	SSC	Lotus	7.27984e-06	LjSC	0.0195907						Xanthobacteraceae	0.0114151	LjSC	K02913
																K15320	3.43206e-05	0.999966	0.00200758	0.997992	4	355	At	HvSC	0.0170955	1.00198																							K04769	AtSC	Arabidopsis	2.04972e-07	AtSC	0.000677417						Sphingomonadaceae	0.0209294	LjSC	K02913
																K15320	3.41791e-05	0.999966	0.00200758	0.997992	4	355	Hv	HvSC	0.017025	1.00198																							K04769	AtSC	Barley	3.3126e-07	AtSC	0.00108806						Intrasporangiaceae	5.78749e-05	LjSC	K02913
																K15320	5.24439e-05	0.999948	0.00200758	0.997992	4	355	Lj	HvSC	0.026123	1.00196																							K04769	AtSC	Lotus	5.44026e-08	AtSC	0.00018873						Mycobacteriaceae	0.00040362	LjSC	K02913
																K15320	0.00087776	0.998666	0.00436818	0.994438	8	966	At	SSC	0.200944	1.00425																							K04769	HvSC	Arabidopsis	1.97148e-08	HvSC	5.70259e-05						Pseudomonadaceae	0.0519119	SSC	K02913
																K15320	0.000833692	0.998846	0.00436818	0.994438	8	966	Hv	SSC	0.190856	1.00443																							K04769	HvSC	Barley	1.4337e-08	HvSC	4.59012e-05						Burkholderiaceae	0.381075	SSC	K02913
																K15320	0.00168979	0.997918	0.00436818	0.994438	8	966	Lj	SSC	0.386841	1.0035																							K04769	HvSC	Lotus	1.83211e-08	HvSC	6.17525e-05						Xanthomonadaceae	0.126052	SSC	K02913
																K15395	0.00674806	0.991249	0.00286369	0.993393	4	437	At	AtSC	2.35642	0.997842																							K04769	LjSC	Arabidopsis	1.28744e-08	LjSC	3.99583e-05						Rhizobiaceae	0.157268	SSC	K02913
																K15395	0.00598089	0.992169	0.00286369	0.993393	4	437	Hv	AtSC	2.08853	0.998768																							K04769	LjSC	Barley	3.53195e-09	LjSC	1.0351e-05						Sphingobacteriaceae	0.0117548	SSC	K02913
																K15395	0.000672744	0.998106	0.00286369	0.993393	4	437	Lj	AtSC	0.234922	1.00474																							K04769	LjSC	Lotus	5.34595e-09	LjSC	1.70208e-05						Micrococcaceae	0.00667741	SSC	K02913
																K15395	0.00173548	0.998265	0.00863242	0.991368	1	173	At	LjSC	0.201042	1.00696																							K04769	SSC	Arabidopsis	9.88287e-07	AtSC	0.00173641						Chitinophagaceae	0.00324874	SSC	K02913
																K15395	0.00303594	0.996964	0.00863242	0.991368	1	173	Hv	LjSC	0.35169	1.00565																							K04769	SSC	Arabidopsis	9.88287e-07	HvSC	0.0014532						Caulobacteraceae	0.0891295	SSC	K02913
																K15395	0.0019239	0.998076	0.00863242	0.991368	1	173	Lj	LjSC	0.222869	1.00677																							K04769	SSC	Arabidopsis	9.88287e-07	LjSC	1.84316e-06						Rhodanobacteraceae	0.0117055	SSC	K02913
																K15395	0	1	0	1	0	359	At	HvSC	NA	1																							K04769	SSC	Barley	8.98452e-07	AtSC	0.000319367						Beijerinckiaceae	0.0234367	SSC	K02913
																K15395	0	1	0	1	0	359	Hv	HvSC	NA	1																							K04769	SSC	Barley	8.98452e-07	HvSC	0.00226677						Bacillaceae	0.000611562	SSC	K02913
																K15395	0	1	0	1	0	359	Lj	HvSC	NA	1																							K04769	SSC	Barley	8.98452e-07	LjSC	2.47132e-06						Microbacteriaceae	0.00491102	SSC	K02913
																K15395	0.00110022	0.998444	0.00429195	0.994514	5	969	At	SSC	0.256346	1.00395																							K04769	SSC	Lotus	1.0924e-06	AtSC	0.00227116						Hyphomicrobiaceae	0.000243212	SSC	K02913
																K15395	0.00082799	0.998852	0.00429195	0.994514	5	969	Hv	SSC	0.192917	1.00436																							K04769	SSC	Lotus	1.0924e-06	HvSC	0.000909514						Paenibacillaceae	0.000206494	SSC	K02913
																K15395	0.00124789	0.99836	0.00429195	0.994514	5	969	Lj	SSC	0.290752	1.00387																							K04769	SSC	Lotus	1.0924e-06	LjSC	5.01156e-05						Intrasporangiaceae	0.00179453	SSC	K02913
																K15527	0	0.997997	0	0.996256	1	440	At	AtSC	NA	1.00175																							K05311	AtSC	Arabidopsis	2.05093e-07	AtSC	0.000677417						Planococcaceae	0.00134105	SSC	K02913
																K15527	0	0.998149	0	0.996256	1	440	Hv	AtSC	NA	1.0019																							K05311	AtSC	Barley	3.3126e-07	AtSC	0.00108806						Rhodospirillaceae	4.79632e-05	SSC	K02913
																K15527	0	0.998778	0	0.996256	1	440	Lj	AtSC	NA	1.00253																							K05311	AtSC	Lotus	5.44026e-08	AtSC	0.00018873						Streptomycetaceae	4.16512e-05	SSC	K02913
																K15527	0	1	0	1	0	174	At	LjSC	NA	1																							K05311	HvSC	Arabidopsis	1.7232e-08	HvSC	5.70259e-05						Weeksellaceae	0.000294202	SSC	K02913
																K15527	0	1	0	1	0	174	Hv	LjSC	NA	1																							K05311	HvSC	Barley	1.4337e-08	HvSC	4.59012e-05						Xanthobacteraceae	0.0234305	SSC	K02913
																K15527	0	1	0	1	0	174	Lj	LjSC	NA	1																							K05311	HvSC	Lotus	1.83211e-08	HvSC	6.17525e-05						Mycobacteriaceae	0.000880775	SSC	K02913
																K15527	0	1	0	1	0	359	At	HvSC	NA	1																							K05311	LjSC	Arabidopsis	1.28744e-08	LjSC	3.99583e-05						Acidobacteriaceae	0.000125274	SSC	K02913
																K15527	0	1	0	1	0	359	Hv	HvSC	NA	1																							K05311	LjSC	Barley	3.53195e-09	LjSC	1.0351e-05						Labraceae	1.41262e-05	SSC	K02913
																K15527	0	1	0	1	0	359	Lj	HvSC	NA	1																							K05311	LjSC	Lotus	5.34595e-09	LjSC	1.70208e-05						Flavobacteriaceae	0.0412652	SSC	K02913
																K15527	3.45396e-07	0.999544	3.9032e-08	0.998806	1	973	At	SSC	8.84904	1.00074																							K05311	SSC	Arabidopsis	9.88682e-07	AtSC	0.00173753						Devosiaceae	0.0159741	SSC	K02913
																K15527	0	0.99968	3.9032e-08	0.998806	1	973	Hv	SSC	0	1.00087																							K05311	SSC	Arabidopsis	9.88682e-07	HvSC	0.0014532						Sphingomonadaceae	0.018723	SSC	K02913
																K15527	0	0.999608	3.9032e-08	0.998806	1	973	Lj	SSC	0	1.0008																							K05311	SSC	Arabidopsis	9.88682e-07	LjSC	1.84316e-06						Chitinimonadaceae	0.000103212	SSC	K02913
																K15886	0	0.997997	0	0.996256	1	440	At	AtSC	NA	1.00175																							K05311	SSC	Barley	8.88703e-07	AtSC	0.000319367						Rhodobacteraceae	0.000554876	SSC	K02913
																K15886	0	0.998149	0	0.996256	1	440	Hv	AtSC	NA	1.0019																							K05311	SSC	Barley	8.88703e-07	HvSC	0.00226677						Cellulomonadaceae	0.00257743	SSC	K02913
																K15886	0	0.998778	0	0.996256	1	440	Lj	AtSC	NA	1.00253																							K05311	SSC	Barley	8.88703e-07	LjSC	2.47132e-06						Rhodocyclaceae	0.000618275	SSC	K02913
																K15886	0	1	0	1	0	174	At	LjSC	NA	1																							K05311	SSC	Lotus	1.08775e-06	AtSC	0.00227116						Elsteraceae	0.000687603	SSC	K02913
																K15886	0	1	0	1	0	174	Hv	LjSC	NA	1																							K05311	SSC	Lotus	1.08775e-06	HvSC	0.000909514						Dongiaceae	1.75078e-05	SSC	K02913
																K15886	0	1	0	1	0	174	Lj	LjSC	NA	1																							K05311	SSC	Lotus	1.08775e-06	LjSC	5.01156e-05						Nocardioidaceae	0.00079566	SSC	K02913
																K15886	0	1	0	1	0	359	At	HvSC	NA	1																							K05337	AtSC	Arabidopsis	1.2269e-05	AtSC	0.0343092						Azospirillaceae	0.000309507	SSC	K02913
																K15886	0	1	0	1	0	359	Hv	HvSC	NA	1																							K05337	AtSC	Barley	1.09639e-05	AtSC	0.0302427						Enterobacteriaceae	0.0200003	SSC	K02913
																K15886	0	1	0	1	0	359	Lj	HvSC	NA	1																							K05337	AtSC	Lotus	2.11693e-05	AtSC	0.0711319						Usitatibacteraceae	0.000333794	SSC	K02913
																K15886	3.45396e-07	0.999544	3.9032e-08	0.998806	1	973	At	SSC	8.84904	1.00074																							K05337	HvSC	Arabidopsis	1.14091e-05	HvSC	0.0344333						Burkholderiaceae	0.22238	AtSC	K02914
																K15886	0	0.99968	3.9032e-08	0.998806	1	973	Hv	SSC	0	1.00087																							K05337	HvSC	Barley	8.3661e-06	HvSC	0.0253931						Xanthomonadaceae	0.0916871	AtSC	K02914
																K15886	0	0.999608	3.9032e-08	0.998806	1	973	Lj	SSC	0	1.0008																							K05337	HvSC	Lotus	2.6191e-05	HvSC	0.0871665						Sphingobacteriaceae	0.0257079	AtSC	K02914
																K15907	0	0.997997	0	0.996256	2	439	At	AtSC	NA	1.00175																							K05337	LjSC	Arabidopsis	1.20772e-05	LjSC	0.030598						Paenibacillaceae	0.000316743	AtSC	K02914
																K15907	0	0.998149	0	0.996256	2	439	Hv	AtSC	NA	1.0019																							K05337	LjSC	Barley	1.13263e-05	LjSC	0.0305955						Chitinophagaceae	0.00704361	AtSC	K02914
																K15907	0	0.998778	0	0.996256	2	439	Lj	AtSC	NA	1.00253																							K05337	LjSC	Lotus	2.39309e-05	LjSC	0.060473						Rhodanobacteraceae	0.00892612	AtSC	K02914
																K15907	0	1	0	1	0	174	At	LjSC	NA	1																							K05337	SSC	Arabidopsis	2.01125e-05	AtSC	0.00514487						Caulobacteraceae	0.00170222	AtSC	K02914
																K15907	0	1	0	1	0	174	Hv	LjSC	NA	1																							K05337	SSC	Arabidopsis	2.01125e-05	HvSC	0.0217245						Bacillaceae	0.000269052	AtSC	K02914
																K15907	0	1	0	1	0	174	Lj	LjSC	NA	1																							K05337	SSC	Arabidopsis	2.01125e-05	LjSC	0.0266349						Microbacteriaceae	0.00655731	AtSC	K02914
																K15907	8.53759e-05	0.999915	0.000836416	0.999164	3	356	At	HvSC	0.102074	1.00075																							K05337	SSC	Barley	1.57075e-05	AtSC	0.0029112						Intrasporangiaceae	0.00028479	AtSC	K02914
																K15907	3.36043e-05	0.999966	0.000836416	0.999164	3	356	Hv	HvSC	0.0401765	1.0008																							K05337	SSC	Barley	1.57075e-05	HvSC	0.0109055						Planococcaceae	1.54051e-06	AtSC	K02914
																K15907	6.63594e-05	0.999934	0.000836416	0.999164	3	356	Lj	HvSC	0.0793378	1.00077																							K05337	SSC	Barley	1.57075e-05	LjSC	0.0248127						Pseudomonadaceae	0.00120738	AtSC	K02914
																K15907	1.99633e-05	0.999524	0.000228714	0.998577	5	969	At	SSC	0.087285	1.00095																							K05337	SSC	Lotus	4.10313e-05	AtSC	0.00885664						Beijerinckiaceae	0.00561955	AtSC	K02914
																K15907	3.53303e-05	0.999645	0.000228714	0.998577	5	969	Hv	SSC	0.154474	1.00107																							K05337	SSC	Lotus	4.10313e-05	HvSC	0.0226388						Streptomycetaceae	8.9685e-05	AtSC	K02914
																K15907	3.58042e-05	0.999572	0.000228714	0.998577	5	969	Lj	SSC	0.156546	1.001																							K05337	SSC	Lotus	4.10313e-05	LjSC	0.062747						Weeksellaceae	0.000688674	AtSC	K02914
																K15944	0	0.997997	4.1467e-05	0.996215	3	438	At	AtSC	0	1.00179																							K05346	AtSC	Arabidopsis	7.4777e-06	AtSC	0.0185939						Acidobacteriaceae	0.000333802	AtSC	K02914
																K15944	0	0.998149	4.1467e-05	0.996215	3	438	Hv	AtSC	0	1.00194																							K05346	AtSC	Barley	9.16744e-06	AtSC	0.0225707						Mycobacteriaceae	1.5874e-05	AtSC	K02914
																K15944	0	0.998778	4.1467e-05	0.996215	3	438	Lj	AtSC	0	1.00257																							K05346	AtSC	Lotus	6.31956e-06	AtSC	0.0107921						Micrococcaceae	0.0024785	AtSC	K02914
																K15944	0	1	0	1	0	174	At	LjSC	NA	1																							K05346	HvSC	Arabidopsis	2.9353e-06	HvSC	0.00621674						Nocardioidaceae	3.60084e-06	AtSC	K02914
																K15944	0	1	0	1	0	174	Hv	LjSC	NA	1																							K05346	HvSC	Barley	4.14765e-06	HvSC	0.00866714						Sphingomonadaceae	0.0044288	AtSC	K02914
																K15944	0	1	0	1	0	174	Lj	LjSC	NA	1																							K05346	HvSC	Lotus	3.71375e-07	HvSC	0.000855208						Burkholderiaceae	0.464993	HvSC	K02914
																K15944	0	1	0	1	0	359	At	HvSC	NA	1																							K05346	LjSC	Arabidopsis	2.40156e-06	LjSC	0.00367536						Beijerinckiaceae	0.0135924	HvSC	K02914
																K15944	0	1	0	1	0	359	Hv	HvSC	NA	1																							K05346	LjSC	Barley	1.19837e-05	LjSC	0.0282464						Bacillaceae	3.46695e-05	HvSC	K02914
																K15944	0	1	0	1	0	359	Lj	HvSC	NA	1																							K05346	LjSC	Lotus	1.12279e-06	LjSC	0.00185199						Rhodobacteraceae	0.00122432	HvSC	K02914
																K15944	3.45396e-07	0.999544	1.26309e-05	0.998793	3	971	At	SSC	0.0273453	1.00075																							K05346	SSC	Arabidopsis	9.18853e-06	AtSC	0.0054935						Chitinimonadaceae	1.60735e-06	HvSC	K02914
																K15944	0	0.99968	1.26309e-05	0.998793	3	971	Hv	SSC	0	1.00089																							K05346	SSC	Arabidopsis	9.18853e-06	HvSC	0.00380682						Cellulomonadaceae	0.00295811	HvSC	K02914
																K15944	0	0.999608	1.26309e-05	0.998793	3	971	Lj	SSC	0	1.00082																							K05346	SSC	Arabidopsis	9.18853e-06	LjSC	0.00849438						Rhodanobacteraceae	0.0015187	HvSC	K02914
																K16024	0	0.997997	0	0.996256	2	439	At	AtSC	NA	1.00175																							K05346	SSC	Barley	8.32816e-06	AtSC	0.00505157						Flavobacteriaceae	0.00486729	HvSC	K02914
																K16024	0	0.998149	0	0.996256	2	439	Hv	AtSC	NA	1.0019																							K05346	SSC	Barley	8.32816e-06	HvSC	0.00706772						Rhodocyclaceae	0.00283945	HvSC	K02914
																K16024	0	0.998778	0	0.996256	2	439	Lj	AtSC	NA	1.00253																							K05346	SSC	Barley	8.32816e-06	LjSC	0.00509184						Microbacteriaceae	0.000161326	HvSC	K02914
																K16024	0	1	0	1	0	174	At	LjSC	NA	1																							K05346	SSC	Lotus	6.09331e-06	AtSC	0.00540603						Intrasporangiaceae	0.000415858	HvSC	K02914
																K16024	0	1	0	1	0	174	Hv	LjSC	NA	1																							K05346	SSC	Lotus	6.09331e-06	HvSC	0.00546983						Caulobacteraceae	0.0495606	HvSC	K02914
																K16024	0	1	0	1	0	174	Lj	LjSC	NA	1																							K05346	SSC	Lotus	6.09331e-06	LjSC	0.00182511						Elsteraceae	0.000370452	HvSC	K02914
																K16024	3.63164e-06	0.999996	0.00102674	0.998973	1	358	At	HvSC	0.00353707	1.00102																							K05739	AtSC	Arabidopsis	1.71453e-07	AtSC	0.000567216						Sphingomonadaceae	0.0195264	HvSC	K02914
																K16024	8.00738e-07	0.999999	0.00102674	0.998973	1	358	Hv	HvSC	0.000779886	1.00103																							K05739	AtSC	Barley	2.99918e-07	AtSC	0.000985478						Nocardioidaceae	0.000666747	HvSC	K02914
																K16024	7.88956e-07	0.999999	0.00102674	0.998973	1	358	Lj	HvSC	0.000768411	1.00103																							K05739	AtSC	Lotus	4.83716e-08	AtSC	0.000167827						Azospirillaceae	0.00130363	HvSC	K02914
																K16024	9.83318e-07	0.999543	0.000297455	0.998509	3	971	At	SSC	0.00330578	1.00104																							K05739	HvSC	Arabidopsis	1.18083e-08	HvSC	3.87652e-05						Paenibacillaceae	1.52339e-05	HvSC	K02914
																K16024	8.25716e-07	0.999679	0.000297455	0.998509	3	971	Hv	SSC	0.00277594	1.00117																							K05739	HvSC	Barley	5.98592e-09	HvSC	1.91255e-05						Enterobacteriaceae	0.0157385	HvSC	K02914
																K16024	2.11225e-06	0.999605	0.000297455	0.998509	3	971	Lj	SSC	0.0071011	1.0011																							K05739	HvSC	Lotus	8.19584e-09	HvSC	2.76224e-05						Xanthomonadaceae	0.0268394	HvSC	K02914
																K16034	0	0.997997	0	0.996256	1	440	At	AtSC	NA	1.00175																							K05739	LjSC	Arabidopsis	1.22719e-08	LjSC	3.8343e-05						Planococcaceae	3.68544e-06	HvSC	K02914
																K16034	0	0.998149	0	0.996256	1	440	Hv	AtSC	NA	1.0019																							K05739	LjSC	Barley	2.91685e-09	LjSC	8.52716e-06						Pseudomonadaceae	0.00339228	HvSC	K02914
																K16034	0	0.998778	0	0.996256	1	440	Lj	AtSC	NA	1.00253																							K05739	LjSC	Lotus	5.34595e-09	LjSC	1.70208e-05						Mycobacteriaceae	0.000260697	HvSC	K02914
																K16034	0	1	0	1	0	174	At	LjSC	NA	1																							K05739	SSC	Arabidopsis	5.90745e-07	AtSC	0.00166651						Usitatibacteraceae	2.26598e-05	HvSC	K02914
																K16034	0	1	0	1	0	174	Hv	LjSC	NA	1																							K05739	SSC	Arabidopsis	5.90745e-07	HvSC	0.000259931						Streptomycetaceae	5.43014e-06	HvSC	K02914
																K16034	0	1	0	1	0	174	Lj	LjSC	NA	1																							K05739	SSC	Arabidopsis	5.90745e-07	LjSC	1.38893e-06						Burkholderiaceae	0.268902	LjSC	K02914
																K16034	0	1	0	1	0	359	At	HvSC	NA	1																							K05739	SSC	Barley	8.3438e-08	AtSC	0.000186882						Xanthomonadaceae	0.179558	LjSC	K02914
																K16034	0	1	0	1	0	359	Hv	HvSC	NA	1																							K05739	SSC	Barley	8.3438e-08	HvSC	5.41517e-05						Beijerinckiaceae	0.0138758	LjSC	K02914
																K16034	0	1	0	1	0	359	Lj	HvSC	NA	1																							K05739	SSC	Barley	8.3438e-08	LjSC	2.47132e-06						Flavobacteriaceae	0.059313	LjSC	K02914
																K16034	3.45396e-07	0.999544	3.9032e-08	0.998806	1	973	At	SSC	8.84904	1.00074																							K05739	SSC	Lotus	5.19902e-07	AtSC	0.000729139						Bacillaceae	1.13301e-06	LjSC	K02914
																K16034	0	0.99968	3.9032e-08	0.998806	1	973	Hv	SSC	0	1.00087																							K05739	SSC	Lotus	5.19902e-07	HvSC	0.000819426						Pseudomonadaceae	0.0250143	LjSC	K02914
																K16034	0	0.999608	3.9032e-08	0.998806	1	973	Lj	SSC	0	1.0008																							K05739	SSC	Lotus	5.19902e-07	LjSC	1.15352e-05						Paenibacillaceae	2.081e-05	LjSC	K02914
																K16036	0	0.997997	0	0.996256	2	439	At	AtSC	NA	1.00175																							K05792	AtSC	Arabidopsis	2.64008e-07	AtSC	0.000838333						Rhodanobacteraceae	0.00850264	LjSC	K02914
																K16036	0	0.998149	0	0.996256	2	439	Hv	AtSC	NA	1.0019																							K05792	AtSC	Barley	5.63768e-07	AtSC	0.00174622						Microbacteriaceae	0.00372279	LjSC	K02914
																K16036	0	0.998778	0	0.996256	2	439	Lj	AtSC	NA	1.00253																							K05792	AtSC	Lotus	2.46871e-07	AtSC	0.00082827						Caulobacteraceae	0.0151618	LjSC	K02914
																K16036	0	1	0	1	0	174	At	LjSC	NA	1																							K05792	HvSC	Arabidopsis	1.06134e-05	HvSC	0.0349172						Sphingomonadaceae	0.0209294	LjSC	K02914
																K16036	0	1	0	1	0	174	Hv	LjSC	NA	1																							K05792	HvSC	Barley	1.85831e-05	HvSC	0.0594803						Intrasporangiaceae	5.78749e-05	LjSC	K02914
																K16036	0	1	0	1	0	174	Lj	LjSC	NA	1																							K05792	HvSC	Lotus	6.61094e-06	HvSC	0.0225059						Mycobacteriaceae	0.00040362	LjSC	K02914
																K16036	0	1	0	1	0	359	At	HvSC	NA	1																							K05792	LjSC	Arabidopsis	1.66028e-06	LjSC	0.00450975						Burkholderiaceae	0.344101	SSC	K02914
																K16036	0	1	0	1	0	359	Hv	HvSC	NA	1																							K05792	LjSC	Barley	2.73998e-06	LjSC	0.00796588						Xanthomonadaceae	0.126095	SSC	K02914
																K16036	0	1	0	1	0	359	Lj	HvSC	NA	1																							K05792	LjSC	Lotus	3.37233e-06	LjSC	0.0104989						Sphingobacteriaceae	0.00789892	SSC	K02914
																K16036	3.45396e-07	0.999544	3.9032e-08	0.998806	2	972	At	SSC	8.84904	1.00074																							K05792	SSC	Arabidopsis	7.29982e-06	AtSC	0.00167745						Paenibacillaceae	0.000989846	SSC	K02914
																K16036	0	0.99968	3.9032e-08	0.998806	2	972	Hv	SSC	0	1.00087																							K05792	SSC	Arabidopsis	7.29982e-06	HvSC	0.0164711						Chitinophagaceae	0.00324874	SSC	K02914
																K16036	0	0.999608	3.9032e-08	0.998806	2	972	Lj	SSC	0	1.0008																							K05792	SSC	Arabidopsis	7.29982e-06	LjSC	0.00244952						Rhodanobacteraceae	0.0117055	SSC	K02914
																K16128	0	0.997997	0	0.996256	1	440	At	AtSC	NA	1.00175																							K05792	SSC	Barley	1.08211e-05	AtSC	0.000331789						Caulobacteraceae	0.0322277	SSC	K02914
																K16128	0	0.998149	0	0.996256	1	440	Hv	AtSC	NA	1.0019																							K05792	SSC	Barley	1.08211e-05	HvSC	0.029149						Bacillaceae	0.000591716	SSC	K02914
																K16128	0	0.998778	0	0.996256	1	440	Lj	AtSC	NA	1.00253																							K05792	SSC	Barley	1.08211e-05	LjSC	0.00236828						Microbacteriaceae	0.00491102	SSC	K02914
																K16128	0.00173548	0.998265	0.00863242	0.991368	1	173	At	LjSC	0.201042	1.00696																							K05792	SSC	Lotus	8.33647e-06	AtSC	0.000665274						Intrasporangiaceae	0.00179453	SSC	K02914
																K16128	0.00303594	0.996964	0.00863242	0.991368	1	173	Hv	LjSC	0.35169	1.00565																							K05792	SSC	Lotus	8.33647e-06	HvSC	0.0144947						Planococcaceae	0.00137566	SSC	K02914
																K16128	0.0019239	0.998076	0.00863242	0.991368	1	173	Lj	LjSC	0.222869	1.00677																							K05792	SSC	Lotus	8.33647e-06	LjSC	0.0100096						Pseudomonadaceae	0.0100852	SSC	K02914
																K16128	0	1	0	1	0	359	At	HvSC	NA	1																							K05826	AtSC	Arabidopsis	6.80542e-08	AtSC	0.000223688						Beijerinckiaceae	0.0111737	SSC	K02914
																K16128	0	1	0	1	0	359	Hv	HvSC	NA	1																							K05826	AtSC	Barley	1.16765e-07	AtSC	0.000383934						Streptomycetaceae	4.16512e-05	SSC	K02914
																K16128	0	1	0	1	0	359	Lj	HvSC	NA	1																							K05826	AtSC	Lotus	1.89962e-08	AtSC	6.39726e-05						Weeksellaceae	0.000294202	SSC	K02914
																K16128	0.000704562	0.99884	0.00336544	0.995441	2	972	At	SSC	0.209352	1.00341																							K05826	HvSC	Arabidopsis	0	HvSC	0						Acidobacteriaceae	0.000125274	SSC	K02914
																K16128	0.000674495	0.999005	0.00336544	0.995441	2	972	Hv	SSC	0.200418	1.00358																							K05826	HvSC	Barley	0	HvSC	0						Mycobacteriaceae	0.000246594	SSC	K02914
																K16128	0.00118334	0.998424	0.00336544	0.995441	2	972	Lj	SSC	0.351615	1.003																							K05826	HvSC	Lotus	0	HvSC	0						Flavobacteriaceae	0.0412652	SSC	K02914
																K16218	5.10381e-05	0.997946	0.000618895	0.995637	3	438	At	AtSC	0.0824665	1.00232																							K05826	LjSC	Arabidopsis	0	LjSC	0						Sphingomonadaceae	0.018723	SSC	K02914
																K16218	2.56337e-05	0.998124	0.000618895	0.995637	3	438	Hv	AtSC	0.0414186	1.0025																							K05826	LjSC	Barley	0	LjSC	0						Rhodobacteraceae	0.000557026	SSC	K02914
																K16218	5.85866e-06	0.998772	0.000618895	0.995637	3	438	Lj	AtSC	0.00946632	1.00315																							K05826	LjSC	Lotus	0	LjSC	0						Chitinimonadaceae	4.02678e-05	SSC	K02914
																K16218	0	1	0	1	0	174	At	LjSC	NA	1																							K05826	SSC	Arabidopsis	4.5212e-07	AtSC	0.00152839						Cellulomonadaceae	0.00257743	SSC	K02914
																K16218	0	1	0	1	0	174	Hv	LjSC	NA	1																							K05826	SSC	Arabidopsis	4.5212e-07	HvSC	0						Rhodocyclaceae	0.000618275	SSC	K02914
																K16218	0	1	0	1	0	174	Lj	LjSC	NA	1																							K05826	SSC	Arabidopsis	4.5212e-07	LjSC	0						Elsteraceae	0.000686085	SSC	K02914
																K16218	3.63164e-06	0.999996	0.00107641	0.998924	2	357	At	HvSC	0.00337385	1.00107																							K05826	SSC	Barley	2.46626e-08	AtSC	7.08716e-05						Nocardioidaceae	0.00079566	SSC	K02914
																K16218	8.00738e-07	0.999999	0.00107641	0.998924	2	357	Hv	HvSC	0.000743896	1.00108																							K05826	SSC	Barley	2.46626e-08	HvSC	0						Azospirillaceae	0.000309507	SSC	K02914
																K16218	7.88956e-07	0.999999	0.00107641	0.998924	2	357	Lj	HvSC	0.00073295	1.00108																							K05826	SSC	Barley	2.46626e-08	LjSC	0						Enterobacteriaceae	0.0200003	SSC	K02914
																K16218	8.29915e-06	0.999536	0.00050647	0.9983	5	969	At	SSC	0.0163862	1.00124																							K05826	SSC	Lotus	5.65018e-08	AtSC	0.000166383						Usitatibacteraceae	0.000333794	SSC	K02914
																K16218	1.95941e-06	0.999678	0.00050647	0.9983	5	969	Hv	SSC	0.00386876	1.00138																							K05826	SSC	Lotus	5.65018e-08	HvSC	0						Micrococcaceae	0.000562402	SSC	K02914
																K16218	9.40931e-06	0.999598	0.00050647	0.9983	5	969	Lj	SSC	0.0185782	1.0013																							K05826	SSC	Lotus	5.65018e-08	LjSC	0						Pseudomonadaceae	0.164047	AtSC	K02916
																K16386	0	0.997997	0	0.996256	1	440	At	AtSC	NA	1.00175																							K05827	AtSC	Arabidopsis	1.65628e-06	AtSC	0.00514563						Burkholderiaceae	0.2257	AtSC	K02916
																K16386	0	0.998149	0	0.996256	1	440	Hv	AtSC	NA	1.0019																							K05827	AtSC	Barley	2.36482e-06	AtSC	0.00755893						Xanthomonadaceae	0.0916871	AtSC	K02916
																K16386	0	0.998778	0	0.996256	1	440	Lj	AtSC	NA	1.00253																							K05827	AtSC	Lotus	2.80867e-06	AtSC	0.00819687						Rhizobiaceae	0.234735	AtSC	K02916
																K16386	0	1	0	1	0	174	At	LjSC	NA	1																							K05827	HvSC	Arabidopsis	2.36685e-07	HvSC	0.000788492						Sphingobacteriaceae	0.0257079	AtSC	K02916
																K16386	0	1	0	1	0	174	Hv	LjSC	NA	1																							K05827	HvSC	Barley	6.19853e-08	HvSC	0.000199698						Paenibacillaceae	0.000350234	AtSC	K02916
																K16386	0	1	0	1	0	174	Lj	LjSC	NA	1																							K05827	HvSC	Lotus	6.27848e-08	HvSC	0.000214182						Micrococcaceae	0.0102383	AtSC	K02916
																K16386	0	1	0	1	0	359	At	HvSC	NA	1																							K05827	LjSC	Arabidopsis	1.08037e-06	LjSC	0.00293105						Chitinophagaceae	0.00704361	AtSC	K02916
																K16386	0	1	0	1	0	359	Hv	HvSC	NA	1																							K05827	LjSC	Barley	2.23197e-06	LjSC	0.00642847						Caulobacteraceae	0.157406	AtSC	K02916
																K16386	0	1	0	1	0	359	Lj	HvSC	NA	1																							K05827	LjSC	Lotus	5.44237e-07	LjSC	0.00171465						Rhodanobacteraceae	0.00892612	AtSC	K02916
																K16386	3.45396e-07	0.999544	3.9032e-08	0.998806	1	973	At	SSC	8.84904	1.00074																							K05827	SSC	Arabidopsis	3.54427e-06	AtSC	0.00226963						Bacillaceae	0.000300332	AtSC	K02916
																K16386	0	0.99968	3.9032e-08	0.998806	1	973	Hv	SSC	0	1.00087																							K05827	SSC	Arabidopsis	3.54427e-06	HvSC	0.000224368						Beijerinckiaceae	0.0231789	AtSC	K02916
																K16386	0	0.999608	3.9032e-08	0.998806	1	973	Lj	SSC	0	1.0008																							K05827	SSC	Arabidopsis	3.54427e-06	LjSC	0.0077093						Microbacteriaceae	0.00655731	AtSC	K02916
																K16388	7.94974e-06	0.997989	3.76714e-07	0.996256	3	438	At	AtSC	21.1028	1.00174																							K05827	SSC	Barley	1.76375e-06	AtSC	0.000781944						Hyphomicrobiaceae	0.000776258	AtSC	K02916
																K16388	1.42808e-05	0.998135	3.76714e-07	0.996256	3	438	Hv	AtSC	37.9089	1.00189																							K05827	SSC	Barley	1.76375e-06	HvSC	0.00189622						Intrasporangiaceae	0.00028479	AtSC	K02916
																K16388	1.94685e-06	0.998776	3.76714e-07	0.996256	3	438	Lj	AtSC	5.16796	1.00253																							K05827	SSC	Barley	1.76375e-06	LjSC	0.00246307						Planococcaceae	1.54051e-06	AtSC	K02916
																K16388	0	1	0	1	0	174	At	LjSC	NA	1																							K05827	SSC	Lotus	1.4826e-06	AtSC	0.00129028						Rhodospirillaceae	0.000151351	AtSC	K02916
																K16388	0	1	0	1	0	174	Hv	LjSC	NA	1																							K05827	SSC	Lotus	1.4826e-06	HvSC	0.000663436						Streptomycetaceae	8.9685e-05	AtSC	K02916
																K16388	0	1	0	1	0	174	Lj	LjSC	NA	1																							K05827	SSC	Lotus	1.4826e-06	LjSC	0.00254009						Weeksellaceae	0.000688674	AtSC	K02916
																K16388	0	1	0	1	0	359	At	HvSC	NA	1																							K05828	AtSC	Arabidopsis	5.34205e-08	AtSC	0.00017614						Xanthobacteraceae	0.0347045	AtSC	K02916
																K16388	0	1	0	1	0	359	Hv	HvSC	NA	1																							K05828	AtSC	Barley	1.09073e-07	AtSC	0.000358301						Mycobacteriaceae	1.60391e-05	AtSC	K02916
																K16388	0	1	0	1	0	359	Lj	HvSC	NA	1																							K05828	AtSC	Lotus	1.72598e-08	AtSC	5.8114e-05						Acidobacteriaceae	0.000322192	AtSC	K02916
																K16388	8.56233e-06	0.999536	1.48817e-07	0.998806	3	971	At	SSC	57.536	1.00073																							K05828	HvSC	Arabidopsis	0	HvSC	0						Labraceae	0.000274607	AtSC	K02916
																K16388	0	0.99968	1.48817e-07	0.998806	3	971	Hv	SSC	0	1.00088																							K05828	HvSC	Barley	0	HvSC	0						Nocardioidaceae	3.60084e-06	AtSC	K02916
																K16388	2.44511e-06	0.999605	1.48817e-07	0.998806	3	971	Lj	SSC	16.4303	1.0008																							K05828	HvSC	Lotus	0	HvSC	0						Sphingomonadaceae	0.0044288	AtSC	K02916
																K16420	0	0.997997	0	0.996256	2	439	At	AtSC	NA	1.00175																							K05828	LjSC	Arabidopsis	0	LjSC	0						Pseudomonadaceae	0.0436389	HvSC	K02916
																K16420	0	0.998149	0	0.996256	2	439	Hv	AtSC	NA	1.0019																							K05828	LjSC	Barley	0	LjSC	0						Rhizobiaceae	0.175191	HvSC	K02916
																K16420	0	0.998778	0	0.996256	2	439	Lj	AtSC	NA	1.00253																							K05828	LjSC	Lotus	0	LjSC	0						Burkholderiaceae	0.488918	HvSC	K02916
																K16420	0	1	0	1	0	174	At	LjSC	NA	1																							K05828	SSC	Arabidopsis	4.50545e-07	AtSC	0.0015231						Sphingobacteriaceae	0.0062059	HvSC	K02916
																K16420	0	1	0	1	0	174	Hv	LjSC	NA	1																							K05828	SSC	Arabidopsis	4.50545e-07	HvSC	0						Micrococcaceae	0.00189955	HvSC	K02916
																K16420	0	1	0	1	0	174	Lj	LjSC	NA	1																							K05828	SSC	Arabidopsis	4.50545e-07	LjSC	0						Beijerinckiaceae	0.0663771	HvSC	K02916
																K16420	0	1	0	1	0	359	At	HvSC	NA	1																							K05828	SSC	Barley	2.43005e-08	AtSC	6.97379e-05						Bacillaceae	3.46695e-05	HvSC	K02916
																K16420	0	1	0	1	0	359	Hv	HvSC	NA	1																							K05828	SSC	Barley	2.43005e-08	HvSC	0						Caulobacteraceae	0.0532971	HvSC	K02916
																K16420	0	1	0	1	0	359	Lj	HvSC	NA	1																							K05828	SSC	Barley	2.43005e-08	LjSC	0						Chitinimonadaceae	2.21753e-06	HvSC	K02916
																K16420	3.45396e-07	0.999544	3.9032e-08	0.998806	2	972	At	SSC	8.84904	1.00074																							K05828	SSC	Lotus	5.42145e-08	AtSC	0.000159086						Rhodobacteraceae	0.00122432	HvSC	K02916
																K16420	0	0.99968	3.9032e-08	0.998806	2	972	Hv	SSC	0	1.00087																							K05828	SSC	Lotus	5.42145e-08	HvSC	0						Cellulomonadaceae	0.00295811	HvSC	K02916
																K16420	0	0.999608	3.9032e-08	0.998806	2	972	Lj	SSC	0	1.0008																							K05828	SSC	Lotus	5.42145e-08	LjSC	0						Rhodanobacteraceae	0.0015187	HvSC	K02916
																K16421	5.10381e-05	0.997946	0.000618895	0.995637	3	438	At	AtSC	0.0824665	1.00232																							K05831	AtSC	Arabidopsis	1.70636e-07	AtSC	0.00054656						Flavobacteriaceae	0.00486729	HvSC	K02916
																K16421	2.56337e-05	0.998124	0.000618895	0.995637	3	438	Hv	AtSC	0.0414186	1.0025																							K05831	AtSC	Barley	2.30719e-07	AtSC	0.000748785						Rhodocyclaceae	0.00283945	HvSC	K02916
																K16421	5.85866e-06	0.998772	0.000618895	0.995637	3	438	Lj	AtSC	0.00946632	1.00315																							K05831	AtSC	Lotus	2.40457e-07	AtSC	0.00080802						Microbacteriaceae	0.000160469	HvSC	K02916
																K16421	3.33672e-05	0.999967	0.00420802	0.995792	1	173	At	LjSC	0.00792943	1.00419																							K05831	HvSC	Arabidopsis	1.65291e-07	HvSC	0.000549077						Intrasporangiaceae	0.000415858	HvSC	K02916
																K16421	4.86621e-05	0.999951	0.00420802	0.995792	1	173	Hv	LjSC	0.0115641	1.00418																							K05831	HvSC	Barley	1.01806e-08	HvSC	3.2602e-05						Devosiaceae	0.01663	HvSC	K02916
																K16421	0.00109496	0.998905	0.00420802	0.995792	1	173	Lj	LjSC	0.260209	1.00313																							K05831	HvSC	Lotus	5.99568e-08	HvSC	0.000200411						Xanthobacteraceae	0.0568154	HvSC	K02916
																K16421	3.63164e-06	0.999996	0.00102674	0.998973	1	358	At	HvSC	0.00353707	1.00102																							K05831	LjSC	Arabidopsis	5.0513e-07	LjSC	0.00136372						Elsteraceae	0.000370452	HvSC	K02916
																K16421	8.00738e-07	0.999999	0.00102674	0.998973	1	358	Hv	HvSC	0.000779886	1.00103																							K05831	LjSC	Barley	8.56511e-07	LjSC	0.0024847						Sphingomonadaceae	0.0195264	HvSC	K02916
																K16421	7.88956e-07	0.999999	0.00102674	0.998973	1	358	Lj	HvSC	0.000768411	1.00103																							K05831	LjSC	Lotus	2.99574e-07	LjSC	0.000929457						Dongiaceae	0.000132501	HvSC	K02916
																K16421	4.21342e-05	0.999502	0.00198748	0.996819	5	969	At	SSC	0.0211998	1.00269																							K05831	SSC	Arabidopsis	8.2076e-07	AtSC	0.0015676						Nocardioidaceae	0.000666747	HvSC	K02916
																K16421	5.34814e-05	0.999626	0.00198748	0.996819	5	969	Hv	SSC	0.0269091	1.00282																							K05831	SSC	Arabidopsis	8.2076e-07	HvSC	0						Mycobacteriaceae	0.000538402	HvSC	K02916
																K16421	0.000159496	0.999448	0.00198748	0.996819	5	969	Lj	SSC	0.0802504	1.00264																							K05831	SSC	Arabidopsis	8.2076e-07	LjSC	0						Labraceae	0.000170953	HvSC	K02916
																K16427	0	0.997997	0	0.996256	2	439	At	AtSC	NA	1.00175																							K05831	SSC	Barley	5.3424e-07	AtSC	0.00014386						Azospirillaceae	0.00130363	HvSC	K02916
																K16427	0	0.998149	0	0.996256	2	439	Hv	AtSC	NA	1.0019																							K05831	SSC	Barley	5.3424e-07	HvSC	0						Paenibacillaceae	1.65383e-05	HvSC	K02916
																K16427	0	0.998778	0	0.996256	2	439	Lj	AtSC	NA	1.00253																							K05831	SSC	Barley	5.3424e-07	LjSC	0						Enterobacteriaceae	0.0157385	HvSC	K02916
																K16427	0	1	0	1	0	174	At	LjSC	NA	1																							K05831	SSC	Lotus	3.04046e-07	AtSC	0.000264592						Xanthomonadaceae	0.0268394	HvSC	K02916
																K16427	0	1	0	1	0	174	Hv	LjSC	NA	1																							K05831	SSC	Lotus	3.04046e-07	HvSC	0						Planococcaceae	3.68544e-06	HvSC	K02916
																K16427	0	1	0	1	0	174	Lj	LjSC	NA	1																							K05831	SSC	Lotus	3.04046e-07	LjSC	0						Usitatibacteraceae	2.26598e-05	HvSC	K02916
																K16427	0.00575202	0.994248	0.00162433	0.998376	5	354	At	HvSC	3.54117	0.995866																							K05937	AtSC	Arabidopsis	1.03366e-07	AtSC	0.000339674						Streptomycetaceae	3.39066e-06	HvSC	K02916
																K16427	0.00260175	0.997398	0.00162433	0.998376	5	354	Hv	HvSC	1.60174	0.999021																							K05937	AtSC	Barley	1.76717e-07	AtSC	0.000578073						Rhizobiaceae	0.15046	LjSC	K02916
																K16427	0.00158166	0.998418	0.00162433	0.998376	5	354	Lj	HvSC	0.973734	1.00004																							K05937	AtSC	Lotus	2.98961e-08	AtSC	9.98428e-05						Burkholderiaceae	0.321138	LjSC	K02916
																K16427	0.0025558	0.996988	0.000470346	0.998336	7	967	At	SSC	5.43387	0.998651																							K05937	HvSC	Arabidopsis	4.9165e-06	HvSC	0.0161307						Pseudomonadaceae	0.121903	LjSC	K02916
																K16427	0.000416064	0.999264	0.000470346	0.998336	7	967	Hv	SSC	0.884593	1.00093																							K05937	HvSC	Barley	6.13493e-06	HvSC	0.0196672						Xanthomonadaceae	0.179558	LjSC	K02916
																K16427	0.000833288	0.998774	0.000470346	0.998336	7	967	Lj	SSC	1.77165	1.00044																							K05937	HvSC	Lotus	2.21379e-05	HvSC	0.0780217						Micrococcaceae	0.00781932	LjSC	K02916
																K16431	0	0.997997	0	0.996256	1	440	At	AtSC	NA	1.00175																							K05937	LjSC	Arabidopsis	1.26342e-06	LjSC	0.00319797						Beijerinckiaceae	0.0269288	LjSC	K02916
																K16431	0	0.998149	0	0.996256	1	440	Hv	AtSC	NA	1.0019																							K05937	LjSC	Barley	4.6352e-06	LjSC	0.0135801						Flavobacteriaceae	0.059313	LjSC	K02916
																K16431	0	0.998778	0	0.996256	1	440	Lj	AtSC	NA	1.00253																							K05937	LjSC	Lotus	4.37606e-07	LjSC	0.00135514						Bacillaceae	1.13301e-06	LjSC	K02916
																K16431	0	1	0	1	0	174	At	LjSC	NA	1																							K05937	SSC	Arabidopsis	1.90299e-06	AtSC	0.00158701						Paenibacillaceae	2.081e-05	LjSC	K02916
																K16431	0	1	0	1	0	174	Hv	LjSC	NA	1																							K05937	SSC	Arabidopsis	1.90299e-06	HvSC	0.00136179						Devosiaceae	0.0218603	LjSC	K02916
																K16431	0	1	0	1	0	174	Lj	LjSC	NA	1																							K05937	SSC	Arabidopsis	1.90299e-06	LjSC	0.00276171						Caulobacteraceae	0.0659032	LjSC	K02916
																K16431	0	1	0	1	0	359	At	HvSC	NA	1																							K05937	SSC	Barley	6.52494e-06	AtSC	0.00021711						Rhodanobacteraceae	0.00850264	LjSC	K02916
																K16431	0	1	0	1	0	359	Hv	HvSC	NA	1																							K05937	SSC	Barley	6.52494e-06	HvSC	0.00170072						Microbacteriaceae	0.00372279	LjSC	K02916
																K16431	0	1	0	1	0	359	Lj	HvSC	NA	1																							K05937	SSC	Barley	6.52494e-06	LjSC	0.0172419						Xanthobacteraceae	0.0114151	LjSC	K02916
																K16431	3.45396e-07	0.999544	3.9032e-08	0.998806	1	973	At	SSC	8.84904	1.00074																							K05937	SSC	Lotus	3.0964e-06	AtSC	0.000352248						Sphingomonadaceae	0.0209294	LjSC	K02916
																K16431	0	0.99968	3.9032e-08	0.998806	1	973	Hv	SSC	0	1.00087																							K05937	SSC	Lotus	3.0964e-06	HvSC	0.000668477						Intrasporangiaceae	5.78749e-05	LjSC	K02916
																K16431	0	0.999608	3.9032e-08	0.998806	1	973	Lj	SSC	0	1.0008																							K05937	SSC	Lotus	3.0964e-06	LjSC	0.00845364						Mycobacteriaceae	0.00040362	LjSC	K02916
																K16435	0	0.997997	0	0.996256	2	439	At	AtSC	NA	1.00175																							K05946	AtSC	Arabidopsis	0.000125163	AtSC	0.385625						Pseudomonadaceae	0.0513126	SSC	K02916
																K16435	0	0.998149	0	0.996256	2	439	Hv	AtSC	NA	1.0019																							K05946	AtSC	Barley	0.000178547	AtSC	0.553764						Burkholderiaceae	0.379178	SSC	K02916
																K16435	0	0.998778	0	0.996256	2	439	Lj	AtSC	NA	1.00253																							K05946	AtSC	Lotus	0.000107253	AtSC	0.354616						Xanthomonadaceae	0.126095	SSC	K02916
																K16435	0	1	0	1	0	174	At	LjSC	NA	1																							K05946	HvSC	Arabidopsis	0.000207962	HvSC	0.619528						Rhizobiaceae	0.157426	SSC	K02916
																K16435	0	1	0	1	0	174	Hv	LjSC	NA	1																							K05946	HvSC	Barley	0.000228714	HvSC	0.681295						Sphingobacteriaceae	0.0117035	SSC	K02916
																K16435	0	1	0	1	0	174	Lj	LjSC	NA	1																							K05946	HvSC	Lotus	0.000213026	HvSC	0.640171						Paenibacillaceae	0.00103791	SSC	K02916
																K16435	0	1	0	1	0	359	At	HvSC	NA	1																							K05946	LjSC	Arabidopsis	0.000138612	LjSC	0.327326						Micrococcaceae	0.00667595	SSC	K02916
																K16435	0	1	0	1	0	359	Hv	HvSC	NA	1																							K05946	LjSC	Barley	0.00014609	LjSC	0.394603						Chitinophagaceae	0.00324874	SSC	K02916
																K16435	0	1	0	1	0	359	Lj	HvSC	NA	1																							K05946	LjSC	Lotus	0.000158388	LjSC	0.416409						Caulobacteraceae	0.0891295	SSC	K02916
																K16435	3.45396e-07	0.999544	3.9032e-08	0.998806	2	972	At	SSC	8.84904	1.00074																							K05946	SSC	Arabidopsis	0.000144793	AtSC	0.0660711						Rhodanobacteraceae	0.0117055	SSC	K02916
																K16435	0	0.99968	3.9032e-08	0.998806	2	972	Hv	SSC	0	1.00087																							K05946	SSC	Arabidopsis	0.000144793	HvSC	0.103813						Bacillaceae	0.000611562	SSC	K02916
																K16435	0	0.999608	3.9032e-08	0.998806	2	972	Lj	SSC	0	1.0008																							K05946	SSC	Arabidopsis	0.000144793	LjSC	0.201403						Beijerinckiaceae	0.023434	SSC	K02916
																K16928	5.51413e-06	0.997991	0	0.996256	3	438	At	AtSC	Inf	1.00174																							K05946	SSC	Barley	0.000179862	AtSC	0.088888						Microbacteriaceae	0.00491056	SSC	K02916
																K16928	1.13942e-05	0.998138	0	0.996256	3	438	Hv	AtSC	Inf	1.00189																							K05946	SSC	Barley	0.000179862	HvSC	0.221579						Hyphomicrobiaceae	0.000243212	SSC	K02916
																K16928	1.69262e-05	0.998761	0	0.996256	3	438	Lj	AtSC	Inf	1.00251																							K05946	SSC	Barley	0.000179862	LjSC	0.192278						Intrasporangiaceae	0.00179453	SSC	K02916
																K16928	0	1	0	1	0	174	At	LjSC	NA	1																							K05946	SSC	Lotus	0.000180487	AtSC	0.0804097						Planococcaceae	0.00134105	SSC	K02916
																K16928	0	1	0	1	0	174	Hv	LjSC	NA	1																							K05946	SSC	Lotus	0.000180487	HvSC	0.107916						Rhodospirillaceae	4.79632e-05	SSC	K02916
																K16928	0	1	0	1	0	174	Lj	LjSC	NA	1																							K05946	SSC	Lotus	0.000180487	LjSC	0.297477						Streptomycetaceae	4.03741e-05	SSC	K02916
																K16928	0	1	0	1	0	359	At	HvSC	NA	1																							K05985	AtSC	Arabidopsis	2.04972e-07	AtSC	0.000677417						Weeksellaceae	0.000294202	SSC	K02916
																K16928	0	1	0	1	0	359	Hv	HvSC	NA	1																							K05985	AtSC	Barley	3.3126e-07	AtSC	0.00108806						Xanthobacteraceae	0.0238798	SSC	K02916
																K16928	0	1	0	1	0	359	Lj	HvSC	NA	1																							K05985	AtSC	Lotus	5.44026e-08	AtSC	0.00018873						Mycobacteriaceae	0.000680733	SSC	K02916
																K16928	1.56733e-06	0.999543	8.99632e-08	0.998806	3	971	At	SSC	17.4219	1.00074																							K05985	HvSC	Arabidopsis	1.7232e-08	HvSC	5.70259e-05						Acidobacteriaceae	0.000115161	SSC	K02916
																K16928	2.54688e-06	0.999677	8.99632e-08	0.998806	3	971	Hv	SSC	28.3102	1.00087																							K05985	HvSC	Barley	1.4337e-08	HvSC	4.59012e-05						Labraceae	5.15815e-05	SSC	K02916
																K16928	3.10915e-06	0.999604	8.99632e-08	0.998806	3	971	Lj	SSC	34.5603	1.0008																							K05985	HvSC	Lotus	1.83211e-08	HvSC	6.17525e-05						Flavobacteriaceae	0.0412652	SSC	K02916
																K17105	0	0.997997	0	0.996256	2	439	At	AtSC	NA	1.00175																							K05985	LjSC	Arabidopsis	1.28744e-08	LjSC	3.99583e-05						Devosiaceae	0.0159741	SSC	K02916
																K17105	0	0.998149	0	0.996256	2	439	Hv	AtSC	NA	1.0019																							K05985	LjSC	Barley	3.53195e-09	LjSC	1.0351e-05						Sphingomonadaceae	0.018723	SSC	K02916
																K17105	0	0.998778	0	0.996256	2	439	Lj	AtSC	NA	1.00253																							K05985	LjSC	Lotus	5.34595e-09	LjSC	1.70208e-05						Chitinimonadaceae	0.000103212	SSC	K02916
																K17105	0	1	0	1	0	174	At	LjSC	NA	1																							K05985	SSC	Arabidopsis	9.88682e-07	AtSC	0.00173753						Rhodobacteraceae	0.000557026	SSC	K02916
																K17105	0	1	0	1	0	174	Hv	LjSC	NA	1																							K05985	SSC	Arabidopsis	9.88682e-07	HvSC	0.0014532						Cellulomonadaceae	0.00257743	SSC	K02916
																K17105	0	1	0	1	0	174	Lj	LjSC	NA	1																							K05985	SSC	Arabidopsis	9.88682e-07	LjSC	1.84316e-06						Rhodocyclaceae	0.000618275	SSC	K02916
																K17105	0	1	0	1	0	359	At	HvSC	NA	1																							K05985	SSC	Barley	8.88703e-07	AtSC	0.000319367						Elsteraceae	0.000687603	SSC	K02916
																K17105	0	1	0	1	0	359	Hv	HvSC	NA	1																							K05985	SSC	Barley	8.88703e-07	HvSC	0.00226677						Dongiaceae	1.75078e-05	SSC	K02916
																K17105	0	1	0	1	0	359	Lj	HvSC	NA	1																							K05985	SSC	Barley	8.88703e-07	LjSC	2.47132e-06						Nocardioidaceae	0.00079566	SSC	K02916
																K17105	3.45396e-07	0.999544	3.9032e-08	0.998806	2	972	At	SSC	8.84904	1.00074																							K05985	SSC	Lotus	1.08771e-06	AtSC	0.00227116						Azospirillaceae	0.000309507	SSC	K02916
																K17105	0	0.99968	3.9032e-08	0.998806	2	972	Hv	SSC	0	1.00087																							K05985	SSC	Lotus	1.08771e-06	HvSC	0.000909514						Enterobacteriaceae	0.0200003	SSC	K02916
																K17105	0	0.999608	3.9032e-08	0.998806	2	972	Lj	SSC	0	1.0008																							K05985	SSC	Lotus	1.08771e-06	LjSC	5.01156e-05						Usitatibacteraceae	0.000333794	SSC	K02916
																K17326	5.10381e-05	0.997946	0.000618895	0.995637	2	439	At	AtSC	0.0824665	1.00232																							K05988	AtSC	Arabidopsis	1.03436e-06	AtSC	0.00173819						Burkholderiaceae	0.225806	AtSC	K02919
																K17326	2.56337e-05	0.998124	0.000618895	0.995637	2	439	Hv	AtSC	0.0414186	1.0025																							K05988	AtSC	Barley	2.17238e-06	AtSC	0.00363102						Xanthomonadaceae	0.0915853	AtSC	K02919
																K17326	5.85866e-06	0.998772	0.000618895	0.995637	2	439	Lj	AtSC	0.00946632	1.00315																							K05988	AtSC	Lotus	1.93248e-07	AtSC	0.00037056						Rhizobiaceae	0.234735	AtSC	K02919
																K17326	0	1	0	1	0	174	At	LjSC	NA	1																							K05988	HvSC	Arabidopsis	2.0673e-06	HvSC	0.0067853						Micrococcaceae	0.0102383	AtSC	K02919
																K17326	0	1	0	1	0	174	Hv	LjSC	NA	1																							K05988	HvSC	Barley	1.78511e-06	HvSC	0.00572002						Chitinophagaceae	0.0016148	AtSC	K02919
																K17326	0	1	0	1	0	174	Lj	LjSC	NA	1																							K05988	HvSC	Lotus	4.59672e-06	HvSC	0.0153054						Caulobacteraceae	0.157406	AtSC	K02919
																K17326	0.000355112	0.999645	0.00752654	0.992473	7	352	At	HvSC	0.0471813	1.00723																							K05988	LjSC	Arabidopsis	6.73211e-07	LjSC	0.00172314						Beijerinckiaceae	0.023249	AtSC	K02919
																K17326	0.000599322	0.999401	0.00752654	0.992473	7	352	Hv	HvSC	0.0796279	1.00698																							K05988	LjSC	Barley	7.25203e-07	LjSC	0.00207106						Bacillaceae	0.000300332	AtSC	K02919
																K17326	7.31999e-05	0.999927	0.00752654	0.992473	7	352	Lj	HvSC	0.00972557	1.00751																							K05988	LjSC	Lotus	1.17564e-07	LjSC	0.000347137						Sphingobacteriaceae	0.0148301	AtSC	K02919
																K17326	4.66748e-05	0.999498	0.00248704	0.996319	9	965	At	SSC	0.0187672	1.00319																							K05988	SSC	Arabidopsis	1.51307e-06	AtSC	0.00183825						Microbacteriaceae	0.00655731	AtSC	K02919
																K17326	0.000654051	0.999026	0.00248704	0.996319	9	965	Hv	SSC	0.262984	1.00272																							K05988	SSC	Arabidopsis	1.51307e-06	HvSC	0.0018208						Hyphomicrobiaceae	0.000776258	AtSC	K02919
																K17326	9.42097e-05	0.999513	0.00248704	0.996319	9	965	Lj	SSC	0.0378803	1.00321																							K05988	SSC	Arabidopsis	1.51307e-06	LjSC	0.000565992						Intrasporangiaceae	0.00028479	AtSC	K02919
																K17328	5.10381e-05	0.997946	0.000618895	0.995637	3	438	At	AtSC	0.0824665	1.00232																							K05988	SSC	Barley	3.96522e-06	AtSC	0.00301991						Paenibacillaceae	0.000169774	AtSC	K02919
																K17328	2.56337e-05	0.998124	0.000618895	0.995637	3	438	Hv	AtSC	0.0414186	1.0025																							K05988	SSC	Barley	3.96522e-06	HvSC	0.00448684						Planococcaceae	6.48837e-08	AtSC	K02919
																K17328	5.85866e-06	0.998772	0.000618895	0.995637	3	438	Lj	AtSC	0.00946632	1.00315																							K05988	SSC	Barley	3.96522e-06	LjSC	0.000672127						Rhodospirillaceae	0.000151351	AtSC	K02919
																K17328	1.84324e-06	0.999998	3.62742e-07	1	1	173	At	LjSC	5.08141	0.999999																							K05988	SSC	Lotus	3.21673e-06	AtSC	0.000754368						Streptomycetaceae	8.9685e-05	AtSC	K02919
																K17328	8.77729e-07	0.999999	3.62742e-07	1	1	173	Hv	LjSC	2.4197	0.999999																							K05988	SSC	Lotus	3.21673e-06	HvSC	0.0079913						Weeksellaceae	0.000688674	AtSC	K02919
																K17328	8.06299e-07	0.999999	3.62742e-07	1	1	173	Lj	LjSC	2.22279	1																							K05988	SSC	Lotus	3.21673e-06	LjSC	0.000287197						Xanthobacteraceae	0.0347045	AtSC	K02919
																K17328	4.00246e-06	0.999996	0.00109607	0.998904	3	356	At	HvSC	0.00365166	1.00109																							K06012	AtSC	Arabidopsis	2.04416e-07	AtSC	0.00067555						Acidobacteriaceae	0.000333802	AtSC	K02919
																K17328	1.68433e-06	0.999998	0.00109607	0.998904	3	356	Hv	HvSC	0.0015367	1.0011																							K06012	AtSC	Barley	3.30417e-07	AtSC	0.0010853						Labraceae	0.000274607	AtSC	K02919
																K17328	9.58293e-06	0.99999	0.00109607	0.998904	3	356	Lj	HvSC	0.00874301	1.00109																							K06012	AtSC	Lotus	5.42602e-08	AtSC	0.000188216						Nocardioidaceae	3.60084e-06	AtSC	K02919
																K17328	1.59418e-05	0.999528	0.000514052	0.998292	7	967	At	SSC	0.031012	1.00124																							K06012	HvSC	Arabidopsis	1.7232e-08	HvSC	5.70259e-05						Mycobacteriaceae	1.65168e-07	AtSC	K02919
																K17328	5.43402e-06	0.999674	0.000514052	0.998292	7	967	Hv	SSC	0.010571	1.00138																							K06012	HvSC	Barley	1.29747e-08	HvSC	4.15507e-05						Sphingomonadaceae	0.0044288	AtSC	K02919
																K17328	1.1572e-05	0.999596	0.000514052	0.998292	7	967	Lj	SSC	0.0225113	1.00131																							K06012	HvSC	Lotus	1.72171e-08	HvSC	5.78394e-05						Rhizobiaceae	0.175088	HvSC	K02919
																K17840	0.00181663	0.99618	0.000540915	0.995715	4	437	At	AtSC	3.35844	1.00047																							K06012	LjSC	Arabidopsis	1.28744e-08	LjSC	3.99583e-05						Burkholderiaceae	0.298181	HvSC	K02919
																K17840	0.00161838	0.996531	0.000540915	0.995715	4	437	Hv	AtSC	2.99193	1.00082																							K06012	LjSC	Barley	3.53195e-09	LjSC	1.0351e-05						Sphingobacteriaceae	0.00457244	HvSC	K02919
																K17840	0.0058427	0.992936	0.000540915	0.995715	4	437	Lj	AtSC	10.8015	0.997208																							K06012	LjSC	Lotus	5.34595e-09	LjSC	1.70208e-05						Micrococcaceae	0.00189955	HvSC	K02919
																K17840	0.00544069	0.994559	0.0204177	0.979582	4	170	At	LjSC	0.26647	1.01529																							K06012	SSC	Arabidopsis	9.84136e-07	AtSC	0.00172846						Beijerinckiaceae	0.0663771	HvSC	K02919
																K17840	0.0101358	0.989864	0.0204177	0.979582	4	170	Hv	LjSC	0.496421	1.0105																							K06012	SSC	Arabidopsis	9.84136e-07	HvSC	0.00144853						Caulobacteraceae	0.0532971	HvSC	K02919
																K17840	0.00404826	0.995952	0.0204177	0.979582	4	170	Lj	LjSC	0.198272	1.01671																							K06012	SSC	Arabidopsis	9.84136e-07	LjSC	1.84316e-06						Rhodobacteraceae	0.00122432	HvSC	K02919
																K17840	0.00155575	0.998444	0.00832589	0.991674	8	351	At	HvSC	0.186857	1.00683																							K06012	SSC	Barley	8.70266e-07	AtSC	0.000315646						Cellulomonadaceae	0.00295811	HvSC	K02919
																K17840	0.00200245	0.997998	0.00832589	0.991674	8	351	Hv	HvSC	0.240509	1.00638																							K06012	SSC	Barley	8.70266e-07	HvSC	0.00221671						Flavobacteriaceae	0.00486729	HvSC	K02919
																K17840	0.00117837	0.998822	0.00832589	0.991674	8	351	Lj	HvSC	0.14153	1.00721																							K06012	SSC	Barley	8.70266e-07	LjSC	2.47132e-06						Rhodocyclaceae	0.00283945	HvSC	K02919
																K17840	0.0075158	0.992028	0.0104235	0.988382	16	958	At	SSC	0.72104	1.00369																							K06012	SSC	Lotus	1.12111e-06	AtSC	0.00236792						Microbacteriaceae	0.000161326	HvSC	K02919
																K17840	0.00882842	0.990851	0.0104235	0.988382	16	958	Hv	SSC	0.846969	1.0025																							K06012	SSC	Lotus	1.12111e-06	HvSC	0.000909514						Intrasporangiaceae	0.000415858	HvSC	K02919
																K17840	0.00286356	0.996744	0.0104235	0.988382	16	958	Lj	SSC	0.274721	1.00846																							K06012	SSC	Lotus	1.12111e-06	LjSC	5.01156e-05						Devosiaceae	0.01663	HvSC	K02919
																K18056	0	0.997997	0	0.996256	2	439	At	AtSC	NA	1.00175																							K06019	AtSC	Arabidopsis	3.65138e-06	AtSC	0.0106674						Xanthobacteraceae	0.0542496	HvSC	K02919
																K18056	0	0.998149	0	0.996256	2	439	Hv	AtSC	NA	1.0019																							K06019	AtSC	Barley	1.04985e-05	AtSC	0.0324725						Elsteraceae	0.000370452	HvSC	K02919
																K18056	0	0.998778	0	0.996256	2	439	Lj	AtSC	NA	1.00253																							K06019	AtSC	Lotus	1.46973e-06	AtSC	0.00455567						Sphingomonadaceae	0.0195264	HvSC	K02919
																K18056	5.76387e-07	0.999999	3.40431e-05	0.999966	1	173	At	LjSC	0.0169311	1.00003																							K06019	HvSC	Arabidopsis	2.07479e-07	HvSC	0.000684999						Dongiaceae	0.000132501	HvSC	K02919
																K18056	1.83135e-06	0.999998	3.40431e-05	0.999966	1	173	Hv	LjSC	0.0537952	1.00003																							K06019	HvSC	Barley	1.65301e-07	HvSC	0.000521751						Nocardioidaceae	0.000666747	HvSC	K02919
																K18056	0	1	3.40431e-05	0.999966	1	173	Lj	LjSC	0	1.00003																							K06019	HvSC	Lotus	6.07789e-08	HvSC	0.000205503						Labraceae	0.000170953	HvSC	K02919
																K18056	0.00711024	0.99289	0.0156899	0.98431	16	343	At	HvSC	0.453172	1.00872																							K06019	LjSC	Arabidopsis	5.39869e-07	LjSC	0.0014607						Azospirillaceae	0.00130363	HvSC	K02919
																K18056	0.00785336	0.992147	0.0156899	0.98431	16	343	Hv	HvSC	0.500535	1.00796																							K06019	LjSC	Barley	8.90492e-07	LjSC	0.00258284						Mycobacteriaceae	0.000481233	HvSC	K02919
																K18056	0.00437154	0.995628	0.0156899	0.98431	16	343	Lj	HvSC	0.278621	1.0115																							K06019	LjSC	Lotus	3.13996e-07	LjSC	0.000975223						Enterobacteriaceae	0.0157385	HvSC	K02919
																K18056	0.00173321	0.997811	0.00454603	0.99426	19	955	At	SSC	0.381258	1.00357																							K06019	SSC	Arabidopsis	4.8971e-06	AtSC	0.00904055						Paenibacillaceae	4.77663e-06	HvSC	K02919
																K18056	0.00457066	0.995109	0.00454603	0.99426	19	955	Hv	SSC	1.00542	1.00085																							K06019	SSC	Arabidopsis	4.8971e-06	HvSC	0.00183117						Bacillaceae	1.7723e-05	HvSC	K02919
																K18056	0.00747011	0.992137	0.00454603	0.99426	19	955	Lj	SSC	1.64322	0.997865																							K06019	SSC	Arabidopsis	4.8971e-06	LjSC	0.0009588						Xanthomonadaceae	0.0245582	HvSC	K02919
																K18232	5.10381e-05	0.997946	0.000618895	0.995637	3	438	At	AtSC	0.0824665	1.00232																							K06019	SSC	Barley	4.65597e-06	AtSC	0.00712046						Planococcaceae	3.68544e-06	HvSC	K02919
																K18232	2.56337e-05	0.998124	0.000618895	0.995637	3	438	Hv	AtSC	0.0414186	1.0025																							K06019	SSC	Barley	4.65597e-06	HvSC	0.00484227						Streptomycetaceae	5.43014e-06	HvSC	K02919
																K18232	5.85866e-06	0.998772	0.000618895	0.995637	3	438	Lj	AtSC	0.00946632	1.00315																							K06019	SSC	Barley	4.65597e-06	LjSC	0.00145016						Rhizobiaceae	0.15046	LjSC	K02919
																K18232	0	1	0	1	0	174	At	LjSC	NA	1																							K06019	SSC	Lotus	3.46842e-06	AtSC	0.00480313						Burkholderiaceae	0.27034	LjSC	K02919
																K18232	0	1	0	1	0	174	Hv	LjSC	NA	1																							K06019	SSC	Lotus	3.46842e-06	HvSC	0.00190467						Xanthomonadaceae	0.167708	LjSC	K02919
																K18232	0	1	0	1	0	174	Lj	LjSC	NA	1																							K06019	SSC	Lotus	3.46842e-06	LjSC	0.00139989						Micrococcaceae	0.00781932	LjSC	K02919
																K18232	0.00364023	0.99636	0.0254168	0.974583	21	338	At	HvSC	0.143221	1.02234																							K06151	AtSC	Arabidopsis	3.71425e-05	AtSC	0.104134						Beijerinckiaceae	0.0269288	LjSC	K02919
																K18232	0.00599667	0.994003	0.0254168	0.974583	21	338	Hv	HvSC	0.235933	1.01993																							K06151	AtSC	Barley	3.7181e-05	AtSC	0.11154						Pseudomonadaceae	0.00173666	LjSC	K02919
																K18232	0.000422264	0.999578	0.0254168	0.974583	21	338	Lj	HvSC	0.0166136	1.02565																							K06151	AtSC	Lotus	0.000117497	AtSC	0.399391						Paenibacillaceae	2.081e-05	LjSC	K02919
																K18232	0.000740523	0.998804	0.00793641	0.99087	24	950	At	SSC	0.093307	1.00801																							K06151	HvSC	Arabidopsis	5.20706e-05	HvSC	0.145461						Devosiaceae	0.0218603	LjSC	K02919
																K18232	0.0048362	0.994844	0.00793641	0.99087	24	950	Hv	SSC	0.609368	1.00401																							K06151	HvSC	Barley	3.66525e-05	HvSC	0.112313						Caulobacteraceae	0.0659032	LjSC	K02919
																K18232	0.00366642	0.995941	0.00793641	0.99087	24	950	Lj	SSC	0.461975	1.00512																							K06151	HvSC	Lotus	5.5313e-05	HvSC	0.175576						Rhodanobacteraceae	0.00850264	LjSC	K02919
																K18347	1.14731e-07	0.997997	9.97572e-06	0.996246	2	439	At	AtSC	0.011501	1.00176																							K06151	LjSC	Arabidopsis	8.74772e-06	LjSC	0.0221096						Microbacteriaceae	0.00372279	LjSC	K02919
																K18347	0	0.998149	9.97572e-06	0.996246	2	439	Hv	AtSC	0	1.00191																							K06151	LjSC	Barley	2.7804e-05	LjSC	0.0788874						Xanthobacteraceae	0.0114151	LjSC	K02919
																K18347	5.09269e-07	0.998778	9.97572e-06	0.996246	2	439	Lj	AtSC	0.0510509	1.00254																							K06151	LjSC	Lotus	3.20449e-05	LjSC	0.0993976						Sphingomonadaceae	0.0209294	LjSC	K02919
																K18347	0	1	0	1	0	174	At	LjSC	NA	1																							K06151	SSC	Arabidopsis	5.66331e-05	AtSC	0.0111883						Intrasporangiaceae	5.78749e-05	LjSC	K02919
																K18347	0	1	0	1	0	174	Hv	LjSC	NA	1																							K06151	SSC	Arabidopsis	5.66331e-05	HvSC	0.0780733						Bacillaceae	0	LjSC	K02919
																K18347	0	1	0	1	0	174	Lj	LjSC	NA	1																							K06151	SSC	Arabidopsis	5.66331e-05	LjSC	0.0164149						Burkholderiaceae	0.281476	SSC	K02919
																K18347	1.9487e-05	0.999981	0.00223435	0.997766	4	355	At	HvSC	0.00872155	1.00222																							K06151	SSC	Barley	3.66695e-05	AtSC	0.00672389						Xanthomonadaceae	0.118567	SSC	K02919
																K18347	9.57236e-07	0.999999	0.00223435	0.997766	4	355	Hv	HvSC	0.000428418	1.00224																							K06151	SSC	Barley	3.66695e-05	HvSC	0.0305895						Rhizobiaceae	0.157295	SSC	K02919
																K18347	6.33683e-05	0.999937	0.00223435	0.997766	4	355	Lj	HvSC	0.028361	1.00218																							K06151	SSC	Barley	3.66695e-05	LjSC	0.0673649						Micrococcaceae	0.00667595	SSC	K02919
																K18347	4.88553e-05	0.999495	0.000756837	0.998049	6	968	At	SSC	0.0645519	1.00145																							K06151	SSC	Lotus	4.95525e-05	AtSC	0.0252275						Chitinophagaceae	0.00130452	SSC	K02919
																K18347	0.000153657	0.999526	0.000756837	0.998049	6	968	Hv	SSC	0.203025	1.00148																							K06151	SSC	Lotus	4.95525e-05	HvSC	0.033881						Caulobacteraceae	0.0891295	SSC	K02919
																K18347	0.000139128	0.999468	0.000756837	0.998049	6	968	Lj	SSC	0.183828	1.00142																							K06151	SSC	Lotus	4.95525e-05	LjSC	0.0855083						Beijerinckiaceae	0.0234367	SSC	K02919
																K18544	0	0.997997	0	0.996256	2	439	At	AtSC	NA	1.00175																							K06208	AtSC	Arabidopsis	1.34262e-07	AtSC	0.000442445						Bacillaceae	0.000548358	SSC	K02919
																K18544	0	0.998149	0	0.996256	2	439	Hv	AtSC	NA	1.0019																							K06208	AtSC	Barley	2.01226e-07	AtSC	0.000660109						Sphingobacteriaceae	0.00862397	SSC	K02919
																K18544	0	0.998778	0	0.996256	2	439	Lj	AtSC	NA	1.00253																							K06208	AtSC	Lotus	3.98556e-08	AtSC	0.000135331						Microbacteriaceae	0.00491102	SSC	K02919
																K18544	0	1	0	1	0	174	At	LjSC	NA	1																							K06208	HvSC	Arabidopsis	1.19008e-07	HvSC	0.000396056						Hyphomicrobiaceae	0.000243212	SSC	K02919
																K18544	0	1	0	1	0	174	Hv	LjSC	NA	1																							K06208	HvSC	Barley	3.32322e-08	HvSC	0.00010688						Intrasporangiaceae	0.00179453	SSC	K02919
																K18544	0	1	0	1	0	174	Lj	LjSC	NA	1																							K06208	HvSC	Lotus	1.58834e-08	HvSC	5.3949e-05						Paenibacillaceae	0.000231392	SSC	K02919
																K18544	0	1	0	1	0	359	At	HvSC	NA	1																							K06208	LjSC	Arabidopsis	1.28744e-08	LjSC	3.99583e-05						Planococcaceae	0.00134105	SSC	K02919
																K18544	0	1	0	1	0	359	Hv	HvSC	NA	1																							K06208	LjSC	Barley	3.53195e-09	LjSC	1.0351e-05						Rhodospirillaceae	4.79632e-05	SSC	K02919
																K18544	0	1	0	1	0	359	Lj	HvSC	NA	1																							K06208	LjSC	Lotus	5.34595e-09	LjSC	1.70208e-05						Streptomycetaceae	4.16512e-05	SSC	K02919
																K18544	3.45396e-07	0.999544	3.9032e-08	0.998806	2	972	At	SSC	8.84904	1.00074																							K06208	SSC	Arabidopsis	9.10621e-07	AtSC	0.00163102						Weeksellaceae	0.000294202	SSC	K02919
																K18544	0	0.99968	3.9032e-08	0.998806	2	972	Hv	SSC	0	1.00087																							K06208	SSC	Arabidopsis	9.10621e-07	HvSC	0.00133884						Xanthobacteraceae	0.0233112	SSC	K02919
																K18544	0	0.999608	3.9032e-08	0.998806	2	972	Lj	SSC	0	1.0008																							K06208	SSC	Arabidopsis	9.10621e-07	LjSC	1.84316e-06						Acidobacteriaceae	0.000125274	SSC	K02919
																K18545	5.10381e-05	0.997946	0.000618895	0.995637	3	438	At	AtSC	0.0824665	1.00232																							K06208	SSC	Barley	8.84845e-07	AtSC	0.000182065						Labraceae	5.15815e-05	SSC	K02919
																K18545	2.56337e-05	0.998124	0.000618895	0.995637	3	438	Hv	AtSC	0.0414186	1.0025																							K06208	SSC	Barley	8.84845e-07	HvSC	0.00238939						Pseudomonadaceae	0.000780814	SSC	K02919
																K18545	5.85866e-06	0.998772	0.000618895	0.995637	3	438	Lj	AtSC	0.00946632	1.00315																							K06208	SSC	Barley	8.84845e-07	LjSC	2.47132e-06						Devosiaceae	0.0159741	SSC	K02919
																K18545	0	1	0	1	0	174	At	LjSC	NA	1																							K06208	SSC	Lotus	1.1216e-06	AtSC	0.00186098						Rhodanobacteraceae	0.00400083	SSC	K02919
																K18545	0	1	0	1	0	174	Hv	LjSC	NA	1																							K06208	SSC	Lotus	1.1216e-06	HvSC	0.00143412						Sphingomonadaceae	0.018723	SSC	K02919
																K18545	0	1	0	1	0	174	Lj	LjSC	NA	1																							K06208	SSC	Lotus	1.1216e-06	LjSC	5.01156e-05						Rhodobacteraceae	0.000557026	SSC	K02919
																K18545	8.49155e-05	0.999915	0.00120763	0.998792	3	356	At	HvSC	0.0703158	1.00112																							K06209	AtSC	Arabidopsis	1.20344e-07	AtSC	0.000397124						Cellulomonadaceae	0.00257743	SSC	K02919
																K18545	0.000545099	0.999455	0.00120763	0.998792	3	356	Hv	HvSC	0.45138	1.00066																							K06209	AtSC	Barley	1.94164e-07	AtSC	0.000636554						Flavobacteriaceae	0.00114875	SSC	K02919
																K18545	2.18465e-05	0.999978	0.00120763	0.998792	3	356	Lj	HvSC	0.0180904	1.00119																							K06209	AtSC	Lotus	3.51962e-08	AtSC	0.000120188						Rhodocyclaceae	0.000618275	SSC	K02919
																K18545	0.00015005	0.999394	0.00054608	0.99826	6	968	At	SSC	0.274776	1.00114																							K06209	HvSC	Arabidopsis	8.41248e-09	HvSC	2.8329e-05						Elsteraceae	0.000687603	SSC	K02919
																K18545	0.000211108	0.999469	0.00054608	0.99826	6	968	Hv	SSC	0.386588	1.00121																							K06209	HvSC	Barley	1.32757e-08	HvSC	4.25391e-05						Dongiaceae	1.75078e-05	SSC	K02919
																K18545	0.000529305	0.999078	0.00054608	0.99826	6	968	Lj	SSC	0.969281	1.00082																							K06209	HvSC	Lotus	1.59113e-08	HvSC	5.35628e-05						Nocardioidaceae	0.00079566	SSC	K02919
																K18571	0	0.997997	0	0.996256	1	440	At	AtSC	NA	1.00175																							K06209	LjSC	Arabidopsis	1.28744e-08	LjSC	3.99583e-05						Azospirillaceae	0.000309507	SSC	K02919
																K18571	0	0.998149	0	0.996256	1	440	Hv	AtSC	NA	1.0019																							K06209	LjSC	Barley	3.53195e-09	LjSC	1.0351e-05						Mycobacteriaceae	0.000687299	SSC	K02919
																K18571	0	0.998778	0	0.996256	1	440	Lj	AtSC	NA	1.00253																							K06209	LjSC	Lotus	5.34595e-09	LjSC	1.70208e-05						Enterobacteriaceae	0.0200003	SSC	K02919
																K18571	0	1	0	1	0	174	At	LjSC	NA	1																							K06209	SSC	Arabidopsis	8.73129e-07	AtSC	0.00162954						Pseudomonadaceae	0.165699	AtSC	K02926
																K18571	0	1	0	1	0	174	Hv	LjSC	NA	1																							K06209	SSC	Arabidopsis	8.73129e-07	HvSC	0.00122693						Burkholderiaceae	0.225993	AtSC	K02926
																K18571	0	1	0	1	0	174	Lj	LjSC	NA	1																							K06209	SSC	Arabidopsis	8.73129e-07	LjSC	1.84316e-06						Xanthomonadaceae	0.0916871	AtSC	K02926
																K18571	0	1	0	1	0	359	At	HvSC	NA	1																							K06209	SSC	Barley	8.62256e-07	AtSC	0.000244465						Rhizobiaceae	0.234644	AtSC	K02926
																K18571	0	1	0	1	0	359	Hv	HvSC	NA	1																							K06209	SSC	Barley	8.62256e-07	HvSC	0.00226381						Sphingobacteriaceae	0.0257079	AtSC	K02926
																K18571	0	1	0	1	0	359	Lj	HvSC	NA	1																							K06209	SSC	Barley	8.62256e-07	LjSC	2.47132e-06						Paenibacillaceae	0.000350234	AtSC	K02926
																K18571	3.45396e-07	0.999544	3.9032e-08	0.998806	1	973	At	SSC	8.84904	1.00074																							K06209	SSC	Lotus	9.40118e-07	AtSC	0.00195048						Micrococcaceae	0.0102179	AtSC	K02926
																K18571	0	0.99968	3.9032e-08	0.998806	1	973	Hv	SSC	0	1.00087																							K06209	SSC	Lotus	9.40118e-07	HvSC	0.000786359						Chitinophagaceae	0.00704361	AtSC	K02926
																K18571	0	0.999608	3.9032e-08	0.998806	1	973	Lj	SSC	0	1.0008																							K06209	SSC	Lotus	9.40118e-07	LjSC	5.01156e-05						Caulobacteraceae	0.157406	AtSC	K02926
																K18626	0	0.997997	0	0.996256	2	439	At	AtSC	NA	1.00175																							K06215	AtSC	Arabidopsis	7.18958e-06	AtSC	0.0203526						Rhodanobacteraceae	0.00892612	AtSC	K02926
																K18626	0	0.998149	0	0.996256	2	439	Hv	AtSC	NA	1.0019																							K06215	AtSC	Barley	1.01071e-05	AtSC	0.0260659						Beijerinckiaceae	0.023249	AtSC	K02926
																K18626	0	0.998778	0	0.996256	2	439	Lj	AtSC	NA	1.00253																							K06215	AtSC	Lotus	4.44414e-06	AtSC	0.0131304						Bacillaceae	0.000300332	AtSC	K02926
																K18626	0	1	0	1	0	174	At	LjSC	NA	1																							K06215	HvSC	Arabidopsis	2.71953e-06	HvSC	0.00843923						Microbacteriaceae	0.00655731	AtSC	K02926
																K18626	0	1	0	1	0	174	Hv	LjSC	NA	1																							K06215	HvSC	Barley	3.2182e-06	HvSC	0.0100336						Hyphomicrobiaceae	0.000776258	AtSC	K02926
																K18626	0	1	0	1	0	174	Lj	LjSC	NA	1																							K06215	HvSC	Lotus	5.23454e-07	HvSC	0.00162396						Intrasporangiaceae	0.00028479	AtSC	K02926
																K18626	0	1	0	1	0	359	At	HvSC	NA	1																							K06215	LjSC	Arabidopsis	1.5565e-06	LjSC	0.00422194						Planococcaceae	1.54051e-06	AtSC	K02926
																K18626	0	1	0	1	0	359	Hv	HvSC	NA	1																							K06215	LjSC	Barley	9.99608e-06	LjSC	0.0287507						Rhodospirillaceae	0.000151351	AtSC	K02926
																K18626	0	1	0	1	0	359	Lj	HvSC	NA	1																							K06215	LjSC	Lotus	8.06817e-07	LjSC	0.00246288						Streptomycetaceae	8.9685e-05	AtSC	K02926
																K18626	3.45396e-07	0.999544	3.9032e-08	0.998806	2	972	At	SSC	8.84904	1.00074																							K06215	SSC	Arabidopsis	7.83875e-06	AtSC	0.00578814						Weeksellaceae	0.000688674	AtSC	K02926
																K18626	0	0.99968	3.9032e-08	0.998806	2	972	Hv	SSC	0	1.00087																							K06215	SSC	Arabidopsis	7.83875e-06	HvSC	0.00597486						Xanthobacteraceae	0.0347045	AtSC	K02926
																K18626	0	0.999608	3.9032e-08	0.998806	2	972	Lj	SSC	0	1.0008																							K06215	SSC	Arabidopsis	7.83875e-06	LjSC	0.00871386						Mycobacteriaceae	1.60391e-05	AtSC	K02926
																K18662	5.90331e-05	0.997938	0.000671812	0.995584	6	435	At	AtSC	0.0878715	1.00236																							K06215	SSC	Barley	9.16759e-06	AtSC	0.00540486						Acidobacteriaceae	0.000333802	AtSC	K02926
																K18662	6.22205e-05	0.998087	0.000671812	0.995584	6	435	Hv	AtSC	0.0926159	1.00251																							K06215	SSC	Barley	9.16759e-06	HvSC	0.0126736						Labraceae	0.000274607	AtSC	K02926
																K18662	1.04853e-05	0.998768	0.000671812	0.995584	6	435	Lj	AtSC	0.0156074	1.0032																							K06215	SSC	Barley	9.16759e-06	LjSC	0.00528721						Nocardioidaceae	3.60084e-06	AtSC	K02926
																K18662	0.000246486	0.999754	0.0011699	0.99883	1	173	At	LjSC	0.210689	1.00092																							K06215	SSC	Lotus	6.63702e-06	AtSC	0.00755339						Sphingomonadaceae	0.0044288	AtSC	K02926
																K18662	0.000368001	0.999632	0.0011699	0.99883	1	173	Hv	LjSC	0.314556	1.0008																							K06215	SSC	Lotus	6.63702e-06	HvSC	0.00822929						Pseudomonadaceae	0.0436874	HvSC	K02926
																K18662	0.000551191	0.999449	0.0011699	0.99883	1	173	Lj	LjSC	0.471142	1.00062																							K06215	SSC	Lotus	6.63702e-06	LjSC	0.00292811						Rhizobiaceae	0.175191	HvSC	K02926
																K18662	0.00108259	0.998917	0.0131952	0.986805	19	340	At	HvSC	0.082044	1.01227																							K06236	AtSC	Arabidopsis	8.55495e-08	AtSC	0.000227294						Burkholderiaceae	0.486996	HvSC	K02926
																K18662	0.000331712	0.999668	0.0131952	0.986805	19	340	Hv	HvSC	0.0251389	1.01304																							K06236	AtSC	Barley	1.60154e-07	AtSC	0.000390753						Sphingobacteriaceae	0.00647288	HvSC	K02926
																K18662	0.000796141	0.999204	0.0131952	0.986805	19	340	Lj	HvSC	0.0603357	1.01256																							K06236	AtSC	Lotus	2.82371e-08	AtSC	7.36013e-05						Micrococcaceae	0.00189955	HvSC	K02926
																K18662	0.00056076	0.998983	0.00452229	0.994284	26	948	At	SSC	0.123999	1.00473																							K06236	HvSC	Arabidopsis	8.93698e-09	HvSC	2.90771e-05						Beijerinckiaceae	0.0663771	HvSC	K02926
																K18662	0.000738493	0.998941	0.00452229	0.994284	26	948	Hv	SSC	0.163301	1.00468																							K06236	HvSC	Barley	7.31537e-09	HvSC	2.33799e-05						Bacillaceae	3.46695e-05	HvSC	K02926
																K18662	0.00160976	0.997998	0.00452229	0.994284	26	948	Lj	SSC	0.355961	1.00374																							K06236	HvSC	Lotus	1.02064e-08	HvSC	3.43159e-05						Caulobacteraceae	0.0532971	HvSC	K02926
																K19046	0.000674507	0.997322	0.000275258	0.995981	5	436	At	AtSC	2.45045	1.00135																							K06236	LjSC	Arabidopsis	1.6087e-06	LjSC	0.00409699						Chitinimonadaceae	2.21753e-06	HvSC	K02926
																K19046	0.000637093	0.997512	0.000275258	0.995981	5	436	Hv	AtSC	2.31453	1.00154																							K06236	LjSC	Barley	5.10309e-06	LjSC	0.0149337						Rhodobacteraceae	0.00122432	HvSC	K02926
																K19046	0.000252017	0.998526	0.000275258	0.995981	5	436	Lj	AtSC	0.915564	1.00256																							K06236	LjSC	Lotus	5.95314e-07	LjSC	0.00185844						Cellulomonadaceae	0.00295811	HvSC	K02926
																K19046	0	1	0	1	0	174	At	LjSC	NA	1																							K06236	SSC	Arabidopsis	2.36798e-06	AtSC	0.00152857						Rhodanobacteraceae	0.0015187	HvSC	K02926
																K19046	0	1	0	1	0	174	Hv	LjSC	NA	1																							K06236	SSC	Arabidopsis	2.36798e-06	HvSC	0.000231606						Flavobacteriaceae	0.00486729	HvSC	K02926
																K19046	0	1	0	1	0	174	Lj	LjSC	NA	1																							K06236	SSC	Arabidopsis	2.36798e-06	LjSC	0.00399976						Rhodocyclaceae	0.00283945	HvSC	K02926
																K19046	0.000222004	0.999778	0.000496728	0.999503	3	356	At	HvSC	0.446933	1.00027																							K06236	SSC	Barley	6.3218e-06	AtSC	7.20215e-05						Microbacteriaceae	0.000161326	HvSC	K02926
																K19046	0.000125386	0.999875	0.000496728	0.999503	3	356	Hv	HvSC	0.252424	1.00037																							K06236	SSC	Barley	6.3218e-06	HvSC	9.0222e-06						Intrasporangiaceae	0.000415858	HvSC	K02926
																K19046	0.00150435	0.998496	0.000496728	0.999503	3	356	Lj	HvSC	3.02851	0.998992																							K06236	SSC	Barley	6.3218e-06	LjSC	0.0185258						Devosiaceae	0.01663	HvSC	K02926
																K19046	0.000171623	0.999373	0.000231609	0.998574	8	966	At	SSC	0.741006	1.0008																							K06236	SSC	Lotus	3.00344e-06	AtSC	0.000166513						Xanthobacteraceae	0.0568154	HvSC	K02926
																K19046	0.000150303	0.99953	0.000231609	0.998574	8	966	Hv	SSC	0.648953	1.00096																							K06236	SSC	Lotus	3.00344e-06	HvSC	0.000126021						Elsteraceae	0.000370452	HvSC	K02926
																K19046	0.000540538	0.999067	0.000231609	0.998574	8	966	Lj	SSC	2.33384	1.00049																							K06236	SSC	Lotus	3.00344e-06	LjSC	0.008807						Sphingomonadaceae	0.0195264	HvSC	K02926
																K19102	0	0.997997	0	0.996256	1	440	At	AtSC	NA	1.00175																							K06283	AtSC	Arabidopsis	2.04895e-07	AtSC	0.000677159						Dongiaceae	0.000132501	HvSC	K02926
																K19102	0	0.998149	0	0.996256	1	440	Hv	AtSC	NA	1.0019																							K06283	AtSC	Barley	3.30629e-07	AtSC	0.00108592						Nocardioidaceae	0.000666747	HvSC	K02926
																K19102	0	0.998778	0	0.996256	1	440	Lj	AtSC	NA	1.00253																							K06283	AtSC	Lotus	5.44026e-08	AtSC	0.00018873						Mycobacteriaceae	0.000551789	HvSC	K02926
																K19102	0	1	0	1	0	174	At	LjSC	NA	1																							K06283	HvSC	Arabidopsis	1.7232e-08	HvSC	5.70259e-05						Azospirillaceae	0.00130363	HvSC	K02926
																K19102	0	1	0	1	0	174	Hv	LjSC	NA	1																							K06283	HvSC	Barley	1.4337e-08	HvSC	4.59012e-05						Paenibacillaceae	1.65383e-05	HvSC	K02926
																K19102	0	1	0	1	0	174	Lj	LjSC	NA	1																							K06283	HvSC	Lotus	1.83211e-08	HvSC	6.17525e-05						Enterobacteriaceae	0.0157385	HvSC	K02926
																K19102	0	1	0	1	0	359	At	HvSC	NA	1																							K06283	LjSC	Arabidopsis	1.28744e-08	LjSC	3.99583e-05						Xanthomonadaceae	0.0268394	HvSC	K02926
																K19102	0	1	0	1	0	359	Hv	HvSC	NA	1																							K06283	LjSC	Barley	3.53195e-09	LjSC	1.0351e-05						Planococcaceae	3.68544e-06	HvSC	K02926
																K19102	0	1	0	1	0	359	Lj	HvSC	NA	1																							K06283	LjSC	Lotus	5.34595e-09	LjSC	1.70208e-05						Usitatibacteraceae	2.26598e-05	HvSC	K02926
																K19102	3.45396e-07	0.999544	3.9032e-08	0.998806	1	973	At	SSC	8.84904	1.00074																							K06283	SSC	Arabidopsis	9.88164e-07	AtSC	0.00173613						Streptomycetaceae	5.43014e-06	HvSC	K02926
																K19102	0	0.99968	3.9032e-08	0.998806	1	973	Hv	SSC	0	1.00087																							K06283	SSC	Arabidopsis	9.88164e-07	HvSC	0.0014532						Rhizobiaceae	0.15046	LjSC	K02926
																K19102	0	0.999608	3.9032e-08	0.998806	1	973	Lj	SSC	0	1.0008																							K06283	SSC	Arabidopsis	9.88164e-07	LjSC	1.84316e-06						Burkholderiaceae	0.320165	LjSC	K02926
																K19189	0	0.997997	0	0.996256	1	440	At	AtSC	NA	1.00175																							K06283	SSC	Barley	8.88703e-07	AtSC	0.000319367						Pseudomonadaceae	0.120488	LjSC	K02926
																K19189	0	0.998149	0	0.996256	1	440	Hv	AtSC	NA	1.0019																							K06283	SSC	Barley	8.88703e-07	HvSC	0.00226677						Xanthomonadaceae	0.179558	LjSC	K02926
																K19189	0	0.998778	0	0.996256	1	440	Lj	AtSC	NA	1.00253																							K06283	SSC	Barley	8.88703e-07	LjSC	2.47132e-06						Micrococcaceae	0.00781932	LjSC	K02926
																K19189	0.000246486	0.999754	0.0011699	0.99883	1	173	At	LjSC	0.210689	1.00092																							K06283	SSC	Lotus	1.12115e-06	AtSC	0.00236805						Beijerinckiaceae	0.0269288	LjSC	K02926
																K19189	0.000368001	0.999632	0.0011699	0.99883	1	173	Hv	LjSC	0.314556	1.0008																							K06283	SSC	Lotus	1.12115e-06	HvSC	0.000909514						Flavobacteriaceae	0.059313	LjSC	K02926
																K19189	0.000551191	0.999449	0.0011699	0.99883	1	173	Lj	LjSC	0.471142	1.00062																							K06283	SSC	Lotus	1.12115e-06	LjSC	5.01156e-05						Bacillaceae	1.13301e-06	LjSC	K02926
																K19189	0.00109302	0.998907	0.00322178	0.996778	5	354	At	HvSC	0.33926	1.00214																							K06284	AtSC	Arabidopsis	5.49108e-07	AtSC	0.000677417						Paenibacillaceae	2.081e-05	LjSC	K02926
																K19189	0.00281215	0.997188	0.00322178	0.996778	5	354	Hv	HvSC	0.872854	1.00041																							K06284	AtSC	Barley	8.71597e-07	AtSC	0.00108806						Devosiaceae	0.0218603	LjSC	K02926
																K19189	0.000254838	0.999745	0.00322178	0.996778	5	354	Lj	HvSC	0.0790985	1.00298																							K06284	AtSC	Lotus	1.47443e-07	AtSC	0.00018873						Caulobacteraceae	0.0659032	LjSC	K02926
																K19189	0.000275611	0.999269	0.00134143	0.997465	7	967	At	SSC	0.205461	1.00181																							K06284	HvSC	Arabidopsis	4.70553e-08	HvSC	5.70259e-05						Rhodanobacteraceae	0.00850264	LjSC	K02926
																K19189	0.000923864	0.998756	0.00134143	0.997465	7	967	Hv	SSC	0.688716	1.00129																							K06284	HvSC	Barley	5.91471e-08	HvSC	4.59012e-05						Microbacteriaceae	0.00372279	LjSC	K02926
																K19189	0.00036305	0.999245	0.00134143	0.997465	7	967	Lj	SSC	0.270644	1.00178																							K06284	HvSC	Lotus	7.80088e-08	HvSC	6.17525e-05						Xanthobacteraceae	0.0114151	LjSC	K02926
																K19204	0	0.997997	0	0.996256	1	440	At	AtSC	NA	1.00175																							K06284	LjSC	Arabidopsis	3.80206e-08	LjSC	3.99583e-05						Sphingomonadaceae	0.0209294	LjSC	K02926
																K19204	0	0.998149	0	0.996256	1	440	Hv	AtSC	NA	1.0019																							K06284	LjSC	Barley	9.98076e-09	LjSC	1.0351e-05						Intrasporangiaceae	5.78749e-05	LjSC	K02926
																K19204	0	0.998778	0	0.996256	1	440	Lj	AtSC	NA	1.00253																							K06284	LjSC	Lotus	1.60378e-08	LjSC	1.70208e-05						Mycobacteriaceae	0.00040362	LjSC	K02926
																K19204	0	1	0	1	0	174	At	LjSC	NA	1																							K06284	SSC	Arabidopsis	2.2134e-06	AtSC	0.00173753						Pseudomonadaceae	0.0513208	SSC	K02926
																K19204	0	1	0	1	0	174	Hv	LjSC	NA	1																							K06284	SSC	Arabidopsis	2.2134e-06	HvSC	0.0014532						Burkholderiaceae	0.377102	SSC	K02926
																K19204	0	1	0	1	0	174	Lj	LjSC	NA	1																							K06284	SSC	Arabidopsis	2.2134e-06	LjSC	1.84316e-06						Xanthomonadaceae	0.126095	SSC	K02926
																K19204	3.63164e-06	0.999996	0.00102674	0.998973	1	358	At	HvSC	0.00353707	1.00102																							K06284	SSC	Barley	1.48186e-06	AtSC	0.000319367						Rhizobiaceae	0.157414	SSC	K02926
																K19204	8.00738e-07	0.999999	0.00102674	0.998973	1	358	Hv	HvSC	0.000779886	1.00103																							K06284	SSC	Barley	1.48186e-06	HvSC	0.00226677						Sphingobacteriaceae	0.0117621	SSC	K02926
																K19204	7.88956e-07	0.999999	0.00102674	0.998973	1	358	Lj	HvSC	0.000768411	1.00103																							K06284	SSC	Barley	1.48186e-06	LjSC	2.47132e-06						Paenibacillaceae	0.00103759	SSC	K02926
																K19204	9.83318e-07	0.999543	0.000297455	0.998509	2	972	At	SSC	0.00330578	1.00104																							K06284	SSC	Lotus	1.88915e-06	AtSC	0.00236805						Micrococcaceae	0.00667591	SSC	K02926
																K19204	8.25716e-07	0.999679	0.000297455	0.998509	2	972	Hv	SSC	0.00277594	1.00117																							K06284	SSC	Lotus	1.88915e-06	HvSC	0.000909514						Chitinophagaceae	0.00324874	SSC	K02926
																K19204	2.11225e-06	0.999605	0.000297455	0.998509	2	972	Lj	SSC	0.0071011	1.0011																							K06284	SSC	Lotus	1.88915e-06	LjSC	5.01156e-05						Caulobacteraceae	0.0891295	SSC	K02926
																K19207	0	0.997997	0	0.996256	1	440	At	AtSC	NA	1.00175																							K06285	AtSC	Arabidopsis	1.20344e-07	AtSC	0.000397124						Rhodanobacteraceae	0.0117055	SSC	K02926
																K19207	0	0.998149	0	0.996256	1	440	Hv	AtSC	NA	1.0019																							K06285	AtSC	Barley	1.94164e-07	AtSC	0.000636554						Beijerinckiaceae	0.0234367	SSC	K02926
																K19207	0	0.998778	0	0.996256	1	440	Lj	AtSC	NA	1.00253																							K06285	AtSC	Lotus	3.51962e-08	AtSC	0.000120188						Bacillaceae	0.000611562	SSC	K02926
																K19207	0	1	0	1	0	174	At	LjSC	NA	1																							K06285	HvSC	Arabidopsis	8.41248e-09	HvSC	2.8329e-05						Microbacteriaceae	0.00491102	SSC	K02926
																K19207	0	1	0	1	0	174	Hv	LjSC	NA	1																							K06285	HvSC	Barley	1.32757e-08	HvSC	4.25391e-05						Hyphomicrobiaceae	0.000243212	SSC	K02926
																K19207	0	1	0	1	0	174	Lj	LjSC	NA	1																							K06285	HvSC	Lotus	1.48073e-08	HvSC	4.96497e-05						Intrasporangiaceae	0.00179453	SSC	K02926
																K19207	3.63164e-06	0.999996	0.00102674	0.998973	1	358	At	HvSC	0.00353707	1.00102																							K06285	LjSC	Arabidopsis	1.28744e-08	LjSC	3.99583e-05						Planococcaceae	0.00137566	SSC	K02926
																K19207	8.00738e-07	0.999999	0.00102674	0.998973	1	358	Hv	HvSC	0.000779886	1.00103																							K06285	LjSC	Barley	3.53195e-09	LjSC	1.0351e-05						Rhodospirillaceae	4.79632e-05	SSC	K02926
																K19207	7.88956e-07	0.999999	0.00102674	0.998973	1	358	Lj	HvSC	0.000768411	1.00103																							K06285	LjSC	Lotus	5.34595e-09	LjSC	1.70208e-05						Streptomycetaceae	4.16512e-05	SSC	K02926
																K19207	9.83318e-07	0.999543	0.000297455	0.998509	2	972	At	SSC	0.00330578	1.00104																							K06285	SSC	Arabidopsis	8.7302e-07	AtSC	0.00162954						Weeksellaceae	0.000294202	SSC	K02926
																K19207	8.25716e-07	0.999679	0.000297455	0.998509	2	972	Hv	SSC	0.00277594	1.00117																							K06285	SSC	Arabidopsis	8.7302e-07	HvSC	0.00122663						Xanthobacteraceae	0.0238798	SSC	K02926
																K19207	2.11225e-06	0.999605	0.000297455	0.998509	2	972	Lj	SSC	0.0071011	1.0011																							K06285	SSC	Arabidopsis	8.7302e-07	LjSC	1.84316e-06						Mycobacteriaceae	0.000880775	SSC	K02926
																K19208	0	0.997997	0	0.996256	1	440	At	AtSC	NA	1.00175																							K06285	SSC	Barley	8.45051e-07	AtSC	0.000244465						Acidobacteriaceae	0.000125274	SSC	K02926
																K19208	0	0.998149	0	0.996256	1	440	Hv	AtSC	NA	1.0019																							K06285	SSC	Barley	8.45051e-07	HvSC	0.00221375						Labraceae	1.41262e-05	SSC	K02926
																K19208	0	0.998778	0	0.996256	1	440	Lj	AtSC	NA	1.00253																							K06285	SSC	Barley	8.45051e-07	LjSC	2.47132e-06						Flavobacteriaceae	0.0412652	SSC	K02926
																K19208	0	1	0	1	0	174	At	LjSC	NA	1																							K06285	SSC	Lotus	9.3951e-07	AtSC	0.00194855						Devosiaceae	0.0159741	SSC	K02926
																K19208	0	1	0	1	0	174	Hv	LjSC	NA	1																							K06285	SSC	Lotus	9.3951e-07	HvSC	0.000786359						Sphingomonadaceae	0.018723	SSC	K02926
																K19208	0	1	0	1	0	174	Lj	LjSC	NA	1																							K06285	SSC	Lotus	9.3951e-07	LjSC	5.01156e-05						Chitinimonadaceae	0.000103212	SSC	K02926
																K19208	0	1	0	1	0	359	At	HvSC	NA	1																							K06294	AtSC	Arabidopsis	2.04972e-07	AtSC	0.000677417						Rhodobacteraceae	0.000557026	SSC	K02926
																K19208	0	1	0	1	0	359	Hv	HvSC	NA	1																							K06294	AtSC	Barley	3.3126e-07	AtSC	0.00108806						Cellulomonadaceae	0.00257743	SSC	K02926
																K19208	0	1	0	1	0	359	Lj	HvSC	NA	1																							K06294	AtSC	Lotus	5.44026e-08	AtSC	0.00018873						Rhodocyclaceae	0.000618275	SSC	K02926
																K19208	3.45396e-07	0.999544	3.9032e-08	0.998806	1	973	At	SSC	8.84904	1.00074																							K06294	HvSC	Arabidopsis	1.47493e-08	HvSC	4.85784e-05						Elsteraceae	0.000687603	SSC	K02926
																K19208	0	0.99968	3.9032e-08	0.998806	1	973	Hv	SSC	0	1.00087																							K06294	HvSC	Barley	1.4337e-08	HvSC	4.59012e-05						Dongiaceae	1.75078e-05	SSC	K02926
																K19208	0	0.999608	3.9032e-08	0.998806	1	973	Lj	SSC	0	1.0008																							K06294	HvSC	Lotus	1.83211e-08	HvSC	6.17525e-05						Nocardioidaceae	0.00079566	SSC	K02926
																K20332	5.10381e-05	0.997946	0.000618895	0.995637	2	439	At	AtSC	0.0824665	1.00232																							K06294	LjSC	Arabidopsis	1.28744e-08	LjSC	3.99583e-05						Azospirillaceae	0.000309507	SSC	K02926
																K20332	2.56337e-05	0.998124	0.000618895	0.995637	2	439	Hv	AtSC	0.0414186	1.0025																							K06294	LjSC	Barley	3.53195e-09	LjSC	1.0351e-05						Enterobacteriaceae	0.0200003	SSC	K02926
																K20332	5.85866e-06	0.998772	0.000618895	0.995637	2	439	Lj	AtSC	0.00946632	1.00315																							K06294	LjSC	Lotus	5.34595e-09	LjSC	1.70208e-05						Usitatibacteraceae	0.000333794	SSC	K02926
																K20332	1.79668e-05	0.999982	0.000510526	0.999489	1	173	At	LjSC	0.0351927	1.00049																							K06294	SSC	Arabidopsis	9.88682e-07	AtSC	0.00173753						Pseudomonadaceae	0.166037	AtSC	K02931
																K20332	7.80122e-05	0.999922	0.000510526	0.999489	1	173	Hv	LjSC	0.152808	1.00043																							K06294	SSC	Arabidopsis	9.88682e-07	HvSC	0.0014532						Burkholderiaceae	0.225784	AtSC	K02931
																K20332	0.000154426	0.999846	0.000510526	0.999489	1	173	Lj	LjSC	0.302484	1.00036																							K06294	SSC	Arabidopsis	9.88682e-07	LjSC	1.84316e-06						Xanthomonadaceae	0.0915697	AtSC	K02931
																K20332	0.0134196	0.98658	0.00719913	0.992801	7	352	At	HvSC	1.86406	0.993734																							K06294	SSC	Barley	8.88703e-07	AtSC	0.000319367						Rhizobiaceae	0.234746	AtSC	K02931
																K20332	0.0143735	0.985626	0.00719913	0.992801	7	352	Hv	HvSC	1.99657	0.992774																							K06294	SSC	Barley	8.88703e-07	HvSC	0.00226677						Sphingobacteriaceae	0.0257079	AtSC	K02931
																K20332	0.0102391	0.989761	0.00719913	0.992801	7	352	Lj	HvSC	1.42227	0.996938																							K06294	SSC	Barley	8.88703e-07	LjSC	2.47132e-06						Paenibacillaceae	0.000350234	AtSC	K02931
																K20332	0.00356176	0.995982	0.00251047	0.996296	10	964	At	SSC	1.41876	0.999686																							K06294	SSC	Lotus	1.11585e-06	AtSC	0.00236612						Micrococcaceae	0.0102422	AtSC	K02931
																K20332	0.00277442	0.996905	0.00251047	0.996296	10	964	Hv	SSC	1.10514	1.00061																							K06294	SSC	Lotus	1.11585e-06	HvSC	0.000895644						Chitinophagaceae	0.00704361	AtSC	K02931
																K20332	0.00227395	0.997334	0.00251047	0.996296	10	964	Lj	SSC	0.905784	1.00104																							K06294	SSC	Lotus	1.11585e-06	LjSC	5.01156e-05						Caulobacteraceae	0.157406	AtSC	K02931
																K20420	5.10381e-05	0.997946	0.000660362	0.995596	5	436	At	AtSC	0.0772881	1.00236																							K06295	AtSC	Arabidopsis	9.10485e-07	AtSC	0.000677417						Rhodanobacteraceae	0.00892612	AtSC	K02931
																K20420	2.56337e-05	0.998124	0.000660362	0.995596	5	436	Hv	AtSC	0.0388177	1.00254																							K06295	AtSC	Barley	1.57696e-06	AtSC	0.00108806						Bacillaceae	0.000300332	AtSC	K02931
																K20420	5.85866e-06	0.998772	0.000660362	0.995596	5	436	Lj	AtSC	0.00887189	1.00319																							K06295	AtSC	Lotus	2.61699e-07	AtSC	0.00018873						Beijerinckiaceae	0.0231789	AtSC	K02931
																K20420	0.00173548	0.998265	0.00863242	0.991368	1	173	At	LjSC	0.201042	1.00696																							K06295	HvSC	Arabidopsis	4.99539e-08	HvSC	5.70259e-05						Microbacteriaceae	0.00655731	AtSC	K02931
																K20420	0.00303594	0.996964	0.00863242	0.991368	1	173	Hv	LjSC	0.35169	1.00565																							K06295	HvSC	Barley	7.56285e-08	HvSC	4.59012e-05						Hyphomicrobiaceae	0.000776258	AtSC	K02931
																K20420	0.0019239	0.998076	0.00863242	0.991368	1	173	Lj	LjSC	0.222869	1.00677																							K06295	HvSC	Lotus	9.63073e-08	HvSC	6.17525e-05						Intrasporangiaceae	0.00028479	AtSC	K02931
																K20420	4.00246e-06	0.999996	0.00104639	0.998954	2	357	At	HvSC	0.00382501	1.00104																							K06295	LjSC	Arabidopsis	2.37317e-07	LjSC	3.99583e-05						Planococcaceae	1.54051e-06	AtSC	K02931
																K20420	1.68433e-06	0.999998	0.00104639	0.998954	2	357	Hv	HvSC	0.00160965	1.00105																							K06295	LjSC	Barley	6.28716e-08	LjSC	1.0351e-05						Rhodospirillaceae	0.000151351	AtSC	K02931
																K20420	9.58293e-06	0.99999	0.00104639	0.998954	2	357	Lj	HvSC	0.00915806	1.00104																							K06295	LjSC	Lotus	1.0295e-07	LjSC	1.70208e-05						Streptomycetaceae	8.9685e-05	AtSC	K02931
																K20420	0.000716398	0.998828	0.00387782	0.994928	8	966	At	SSC	0.184743	1.00392																							K06295	SSC	Arabidopsis	4.55782e-06	AtSC	0.00173753						Weeksellaceae	0.000688674	AtSC	K02931
																K20420	0.000676454	0.999003	0.00387782	0.994928	8	966	Hv	SSC	0.174442	1.0041																							K06295	SSC	Arabidopsis	4.55782e-06	HvSC	0.00142886						Xanthobacteraceae	0.0347045	AtSC	K02931
																K20420	0.00119479	0.998413	0.00387782	0.994928	8	966	Lj	SSC	0.308109	1.0035																							K06295	SSC	Arabidopsis	4.55782e-06	LjSC	1.84316e-06						Mycobacteriaceae	1.60391e-05	AtSC	K02931
																K20468	0.00670502	0.991292	0.00229771	0.993959	8	433	At	AtSC	2.91813	0.997317																							K06295	SSC	Barley	2.61648e-06	AtSC	0.000319367						Acidobacteriaceae	0.000322192	AtSC	K02931
																K20468	0.00599184	0.992158	0.00229771	0.993959	8	433	Hv	AtSC	2.60774	0.998188																							K06295	SSC	Barley	2.61648e-06	HvSC	0.00226677						Labraceae	0.000274607	AtSC	K02931
																K20468	0.000671512	0.998107	0.00229771	0.993959	8	433	Lj	AtSC	0.292253	1.00417																							K06295	SSC	Barley	2.61648e-06	LjSC	2.47132e-06						Nocardioidaceae	3.60084e-06	AtSC	K02931
																K20468	0.000246486	0.999754	0.0011699	0.99883	1	173	At	LjSC	0.210689	1.00092																							K06295	SSC	Lotus	3.62319e-06	AtSC	0.00236805						Sphingomonadaceae	0.0044288	AtSC	K02931
																K20468	0.000368001	0.999632	0.0011699	0.99883	1	173	Hv	LjSC	0.314556	1.0008																							K06295	SSC	Lotus	3.62319e-06	HvSC	0.000907478						Pseudomonadaceae	0.0438036	HvSC	K02931
																K20468	0.000551191	0.999449	0.0011699	0.99883	1	173	Lj	LjSC	0.471142	1.00062																							K06295	SSC	Lotus	3.62319e-06	LjSC	5.01156e-05						Rhizobiaceae	0.175191	HvSC	K02931
																K20468	0.00108729	0.998913	0.0180166	0.981983	21	338	At	HvSC	0.0603493	1.01724																							K06296	AtSC	Arabidopsis	7.22638e-07	AtSC	0.000397124						Burkholderiaceae	0.497908	HvSC	K02931
																K20468	0.000744836	0.999255	0.0180166	0.981983	21	338	Hv	HvSC	0.0413416	1.01759																							K06296	AtSC	Barley	1.3365e-06	AtSC	0.000636554						Sphingobacteriaceae	0.00647288	HvSC	K02931
																K20468	0.000658558	0.999341	0.0180166	0.981983	21	338	Lj	HvSC	0.0365527	1.01768																							K06296	AtSC	Lotus	2.26522e-07	AtSC	0.000120188						Micrococcaceae	0.00189955	HvSC	K02931
																K20468	0.000961238	0.998583	0.00657068	0.992235	30	944	At	SSC	0.146292	1.0064																							K06296	HvSC	Arabidopsis	3.6936e-08	HvSC	2.8329e-05						Beijerinckiaceae	0.0663771	HvSC	K02931
																K20468	0.00126073	0.998419	0.00657068	0.992235	30	944	Hv	SSC	0.191871	1.00623																							K06296	HvSC	Barley	1.18021e-07	HvSC	4.25391e-05						Bacillaceae	3.46695e-05	HvSC	K02931
																K20468	0.0017008	0.997907	0.00657068	0.992235	30	944	Lj	SSC	0.258847	1.00572																							K06296	HvSC	Lotus	1.42662e-07	HvSC	5.35628e-05						Caulobacteraceae	0.0532971	HvSC	K02931
																K20470	8.11518e-06	0.997989	5.36898e-05	0.996203	7	434	At	AtSC	0.151149	1.00179																							K06296	LjSC	Arabidopsis	1.90607e-07	LjSC	3.99583e-05						Chitinimonadaceae	2.21753e-06	HvSC	K02931
																K20470	3.65868e-05	0.998113	5.36898e-05	0.996203	7	434	Hv	AtSC	0.681448	1.00192																							K06296	LjSC	Barley	5.52374e-08	LjSC	1.0351e-05						Rhodobacteraceae	0.00119649	HvSC	K02931
																K20470	1.57292e-05	0.998763	5.36898e-05	0.996203	7	434	Lj	AtSC	0.292964	1.00257																							K06296	LjSC	Lotus	8.2255e-08	LjSC	1.70208e-05						Cellulomonadaceae	0.00295811	HvSC	K02931
																K20470	0.000246486	0.999754	0.0011699	0.99883	1	173	At	LjSC	0.210689	1.00092																							K06296	SSC	Arabidopsis	3.77134e-06	AtSC	0.00162954						Rhodanobacteraceae	0.0015187	HvSC	K02931
																K20470	0.000368001	0.999632	0.0011699	0.99883	1	173	Hv	LjSC	0.314556	1.0008																							K06296	SSC	Arabidopsis	3.77134e-06	HvSC	0.00122693						Flavobacteriaceae	0.00486729	HvSC	K02931
																K20470	0.000551191	0.999449	0.0011699	0.99883	1	173	Lj	LjSC	0.471142	1.00062																							K06296	SSC	Arabidopsis	3.77134e-06	LjSC	1.84316e-06						Rhodocyclaceae	0.00283945	HvSC	K02931
																K20470	0.00106794	0.998932	0.0157203	0.98428	28	331	At	HvSC	0.0679339	1.01489																							K06296	SSC	Barley	2.89841e-06	AtSC	0.000244465						Microbacteriaceae	0.000161326	HvSC	K02931
																K20470	0.000543467	0.999457	0.0157203	0.98428	28	331	Hv	HvSC	0.034571	1.01542																							K06296	SSC	Barley	2.89841e-06	HvSC	0.00226381						Intrasporangiaceae	0.000415858	HvSC	K02931
																K20470	0.000675147	0.999325	0.0157203	0.98428	28	331	Lj	HvSC	0.0429474	1.01529																							K06296	SSC	Barley	2.89841e-06	LjSC	2.47132e-06						Devosiaceae	0.01663	HvSC	K02931
																K20470	0.000779927	0.998764	0.00493152	0.993874	36	938	At	SSC	0.158151	1.00492																							K06296	SSC	Lotus	3.03621e-06	AtSC	0.00195048						Xanthobacteraceae	0.0568154	HvSC	K02931
																K20470	0.00192379	0.997756	0.00493152	0.993874	36	938	Hv	SSC	0.3901	1.00391																							K06296	SSC	Lotus	3.03621e-06	HvSC	0.000786359						Elsteraceae	0.000370452	HvSC	K02931
																K20470	0.00254839	0.997059	0.00493152	0.993874	36	938	Lj	SSC	0.516756	1.0032																							K06296	SSC	Lotus	3.03621e-06	LjSC	5.01156e-05						Sphingomonadaceae	0.0195264	HvSC	K02931
																K20497	7.88029e-06	0.997989	1.47461e-06	0.996255	3	438	At	AtSC	5.34399	1.00174																							K06297	AtSC	Arabidopsis	7.65956e-07	AtSC	0.000397124						Dongiaceae	0.000132501	HvSC	K02931
																K20497	3.65868e-05	0.998113	1.47461e-06	0.996255	3	438	Hv	AtSC	24.8112	1.00187																							K06297	AtSC	Barley	1.44644e-06	AtSC	0.000636554						Nocardioidaceae	0.000666747	HvSC	K02931
																K20497	4.11733e-06	0.998774	1.47461e-06	0.996255	3	438	Lj	AtSC	2.79215	1.00253																							K06297	AtSC	Lotus	2.31057e-07	AtSC	0.000120188						Mycobacteriaceae	0.000543262	HvSC	K02931
																K20497	0.000246486	0.999754	0.0011699	0.99883	1	173	At	LjSC	0.210689	1.00092																							K06297	HvSC	Arabidopsis	2.45662e-08	HvSC	2.8329e-05						Labraceae	0.000170953	HvSC	K02931
																K20497	0.000368001	0.999632	0.0011699	0.99883	1	173	Hv	LjSC	0.314556	1.0008																							K06297	HvSC	Barley	7.07158e-08	HvSC	4.25391e-05						Azospirillaceae	0.00130363	HvSC	K02931
																K20497	0.000551191	0.999449	0.0011699	0.99883	1	173	Lj	LjSC	0.471142	1.00062																							K06297	HvSC	Lotus	7.88053e-08	HvSC	5.35628e-05						Paenibacillaceae	1.3066e-05	HvSC	K02931
																K20497	0.000745697	0.999254	0.0154418	0.984558	10	349	At	HvSC	0.0482908	1.01493																							K06297	LjSC	Arabidopsis	1.9933e-07	LjSC	3.99583e-05						Xanthomonadaceae	0.0267431	HvSC	K02931
																K20497	0.000505008	0.999495	0.0154418	0.984558	10	349	Hv	HvSC	0.032704	1.01517																							K06297	LjSC	Barley	5.1318e-08	LjSC	1.0351e-05						Planococcaceae	3.68544e-06	HvSC	K02931
																K20497	0.00498162	0.995018	0.0154418	0.984558	10	349	Lj	HvSC	0.322606	1.01062																							K06297	LjSC	Lotus	8.62238e-08	LjSC	1.70208e-05						Usitatibacteraceae	2.26598e-05	HvSC	K02931
																K20497	0.000451734	0.999093	0.0048381	0.993968	14	960	At	SSC	0.0933701	1.00516																							K06297	SSC	Arabidopsis	3.93444e-06	AtSC	0.00162954						Streptomycetaceae	5.43014e-06	HvSC	K02931
																K20497	0.00040144	0.999278	0.0048381	0.993968	14	960	Hv	SSC	0.0829747	1.00534																							K06297	SSC	Arabidopsis	3.93444e-06	HvSC	0.00122693						Rhizobiaceae	0.15046	LjSC	K02931
																K20497	0.00159715	0.99801	0.0048381	0.993968	14	960	Lj	SSC	0.330119	1.00407																							K06297	SSC	Arabidopsis	3.93444e-06	LjSC	1.84316e-06						Burkholderiaceae	0.321202	LjSC	K02931
																K20844	0	0.997997	0	0.996256	2	439	At	AtSC	NA	1.00175																							K06297	SSC	Barley	2.42922e-06	AtSC	0.000244465						Pseudomonadaceae	0.121903	LjSC	K02931
																K20844	0	0.998149	0	0.996256	2	439	Hv	AtSC	NA	1.0019																							K06297	SSC	Barley	2.42922e-06	HvSC	0.00226381						Xanthomonadaceae	0.179558	LjSC	K02931
																K20844	0	0.998778	0	0.996256	2	439	Lj	AtSC	NA	1.00253																							K06297	SSC	Barley	2.42922e-06	LjSC	2.47132e-06						Micrococcaceae	0.00781932	LjSC	K02931
																K20844	1.38612e-05	0.999986	5.04482e-06	0.999995	1	173	At	LjSC	2.74761	0.999991																							K06297	SSC	Lotus	2.53248e-06	AtSC	0.00185359						Beijerinckiaceae	0.0269288	LjSC	K02931
																K20844	2.89804e-06	0.999997	5.04482e-06	0.999995	1	173	Hv	LjSC	0.574458	1																							K06297	SSC	Lotus	2.53248e-06	HvSC	0.000786359						Flavobacteriaceae	0.059313	LjSC	K02931
																K20844	4.1902e-05	0.999958	5.04482e-06	0.999995	1	173	Lj	LjSC	8.30594	0.999963																							K06297	SSC	Lotus	2.53248e-06	LjSC	5.01156e-05						Bacillaceae	1.13301e-06	LjSC	K02931
																K20844	4.46554e-05	0.999955	0.00244126	0.997559	4	355	At	HvSC	0.018292	1.0024																							K06298	AtSC	Arabidopsis	2.0499e-07	AtSC	0.000677233						Paenibacillaceae	2.081e-05	LjSC	K02931
																K20844	4.27325e-05	0.999957	0.00244126	0.997559	4	355	Hv	HvSC	0.0175043	1.0024																							K06298	AtSC	Barley	3.30486e-07	AtSC	0.00108351						Devosiaceae	0.0218603	LjSC	K02931
																K20844	6.32768e-06	0.999994	0.00244126	0.997559	4	355	Lj	HvSC	0.00259198	1.00244																							K06298	AtSC	Lotus	5.44026e-08	AtSC	0.00018873						Caulobacteraceae	0.0659032	LjSC	K02931
																K20844	4.01858e-05	0.999504	0.000691427	0.998115	7	967	At	SSC	0.0581201	1.00139																							K06298	HvSC	Arabidopsis	1.44974e-08	HvSC	4.77406e-05						Rhodanobacteraceae	0.00850264	LjSC	K02931
																K20844	7.73218e-05	0.999603	0.000691427	0.998115	7	967	Hv	SSC	0.111829	1.00149																							K06298	HvSC	Barley	1.40555e-08	HvSC	4.49616e-05						Microbacteriaceae	0.00372279	LjSC	K02931
																K20844	0.000310802	0.999297	0.000691427	0.998115	7	967	Lj	SSC	0.449509	1.00118																							K06298	HvSC	Lotus	1.80912e-08	HvSC	6.09211e-05						Xanthobacteraceae	0.0114151	LjSC	K02931
																K21035	0	0.997997	0	0.996256	2	439	At	AtSC	NA	1.00175																							K06298	LjSC	Arabidopsis	1.28744e-08	LjSC	3.99583e-05						Sphingomonadaceae	0.0209294	LjSC	K02931
																K21035	0	0.998149	0	0.996256	2	439	Hv	AtSC	NA	1.0019																							K06298	LjSC	Barley	3.53195e-09	LjSC	1.0351e-05						Intrasporangiaceae	5.78749e-05	LjSC	K02931
																K21035	0	0.998778	0	0.996256	2	439	Lj	AtSC	NA	1.00253																							K06298	LjSC	Lotus	5.34595e-09	LjSC	1.70208e-05						Mycobacteriaceae	0.00040362	LjSC	K02931
																K21035	0	1	0	1	0	174	At	LjSC	NA	1																							K06298	SSC	Arabidopsis	7.61837e-07	AtSC	0.00173641						Pseudomonadaceae	0.0517084	SSC	K02931
																K21035	0	1	0	1	0	174	Hv	LjSC	NA	1																							K06298	SSC	Arabidopsis	7.61837e-07	HvSC	0.000683855						Burkholderiaceae	0.37968	SSC	K02931
																K21035	0	1	0	1	0	174	Lj	LjSC	NA	1																							K06298	SSC	Arabidopsis	7.61837e-07	LjSC	1.84316e-06						Xanthomonadaceae	0.125996	SSC	K02931
																K21035	0	1	0	1	0	359	At	HvSC	NA	1																							K06298	SSC	Barley	3.24588e-07	AtSC	0.000319367						Rhizobiaceae	0.157428	SSC	K02931
																K21035	0	1	0	1	0	359	Hv	HvSC	NA	1																							K06298	SSC	Barley	3.24588e-07	HvSC	0.00064688						Sphingobacteriaceae	0.0117621	SSC	K02931
																K21035	0	1	0	1	0	359	Lj	HvSC	NA	1																							K06298	SSC	Barley	3.24588e-07	LjSC	2.47132e-06						Paenibacillaceae	0.00103784	SSC	K02931
																K21035	3.45396e-07	0.999544	3.9032e-08	0.998806	2	972	At	SSC	8.84904	1.00074																							K06298	SSC	Lotus	5.69847e-07	AtSC	0.000787083						Micrococcaceae	0.00667741	SSC	K02931
																K21035	0	0.99968	3.9032e-08	0.998806	2	972	Hv	SSC	0	1.00087																							K06298	SSC	Lotus	5.69847e-07	HvSC	0.00087401						Chitinophagaceae	0.00324874	SSC	K02931
																K21035	0	0.999608	3.9032e-08	0.998806	2	972	Lj	SSC	0	1.0008																							K06298	SSC	Lotus	5.69847e-07	LjSC	5.01156e-05						Caulobacteraceae	0.0891295	SSC	K02931
																K21148	5.90385e-05	0.997938	0.000662609	0.995594	7	434	At	AtSC	0.0891002	1.00235																							K06299	AtSC	Arabidopsis	2.48347e-07	AtSC	0.000623914						Rhodanobacteraceae	0.0117055	SSC	K02931
																K21148	6.22205e-05	0.998087	0.000662609	0.995594	7	434	Hv	AtSC	0.0939023	1.0025																							K06299	AtSC	Barley	3.76885e-07	AtSC	0.00104534						Bacillaceae	0.000611562	SSC	K02931
																K21148	2.10786e-05	0.998757	0.000662609	0.995594	7	434	Lj	AtSC	0.0318115	1.00318																							K06299	AtSC	Lotus	6.66896e-08	AtSC	0.000181836						Beijerinckiaceae	0.023434	SSC	K02931
																K21148	0.000246486	0.999754	0.0011699	0.99883	1	173	At	LjSC	0.210689	1.00092																							K06299	HvSC	Arabidopsis	1.74874e-08	HvSC	4.40311e-05						Microbacteriaceae	0.00491102	SSC	K02931
																K21148	0.000368001	0.999632	0.0011699	0.99883	1	173	Hv	LjSC	0.314556	1.0008																							K06299	HvSC	Barley	2.71664e-08	HvSC	3.84814e-05						Hyphomicrobiaceae	0.000243212	SSC	K02931
																K21148	0.000551191	0.999449	0.0011699	0.99883	1	173	Lj	LjSC	0.471142	1.00062																							K06299	HvSC	Lotus	3.60143e-08	HvSC	4.9147e-05						Intrasporangiaceae	0.00179453	SSC	K02931
																K21148	0.000848173	0.999152	0.0137638	0.986236	17	342	At	HvSC	0.0616234	1.0131																							K06299	LjSC	Arabidopsis	2.57487e-08	LjSC	3.99583e-05						Planococcaceae	0.00137566	SSC	K02931
																K21148	0.000870815	0.999129	0.0137638	0.986236	17	342	Hv	HvSC	0.0632685	1.01307																							K06299	LjSC	Barley	7.06391e-09	LjSC	1.0351e-05						Rhodospirillaceae	4.79632e-05	SSC	K02931
																K21148	0.00046501	0.999535	0.0137638	0.986236	17	342	Lj	HvSC	0.033785	1.01348																							K06299	LjSC	Lotus	1.06919e-08	LjSC	1.70208e-05						Streptomycetaceae	4.16512e-05	SSC	K02931
																K21148	0.000708126	0.998836	0.00462152	0.994184	25	949	At	SSC	0.153223	1.00468																							K06299	SSC	Arabidopsis	9.27817e-07	AtSC	0.00170764						Weeksellaceae	0.000294202	SSC	K02931
																K21148	0.000911229	0.998769	0.00462152	0.994184	25	949	Hv	SSC	0.197171	1.00461																							K06299	SSC	Arabidopsis	9.27817e-07	HvSC	0.000683626						Xanthobacteraceae	0.0238798	SSC	K02931
																K21148	0.00251531	0.997092	0.00462152	0.994184	25	949	Lj	SSC	0.544261	1.00292																							K06299	SSC	Arabidopsis	9.27817e-07	LjSC	1.84316e-06						Mycobacteriaceae	0.000832463	SSC	K02931
																K21214	5.10381e-05	0.997946	0.000618895	0.995637	3	438	At	AtSC	0.0824665	1.00232																							K06299	SSC	Barley	6.16281e-07	AtSC	0.000267678						Acidobacteriaceae	0.000115161	SSC	K02931
																K21214	2.56337e-05	0.998124	0.000618895	0.995637	3	438	Hv	AtSC	0.0414186	1.0025																							K06299	SSC	Barley	6.16281e-07	HvSC	0.00064688						Labraceae	5.15815e-05	SSC	K02931
																K21214	5.85866e-06	0.998772	0.000618895	0.995637	3	438	Lj	AtSC	0.00946632	1.00315																							K06299	SSC	Barley	6.16281e-07	LjSC	2.47132e-06						Flavobacteriaceae	0.0412652	SSC	K02931
																K21214	0	1	0	1	0	174	At	LjSC	NA	1																							K06299	SSC	Lotus	4.25782e-07	AtSC	0.000777646						Devosiaceae	0.0159741	SSC	K02931
																K21214	0	1	0	1	0	174	Hv	LjSC	NA	1																							K06299	SSC	Lotus	4.25782e-07	HvSC	0.000179775						Sphingomonadaceae	0.018723	SSC	K02931
																K21214	0	1	0	1	0	174	Lj	LjSC	NA	1																							K06299	SSC	Lotus	4.25782e-07	LjSC	5.01156e-05						Chitinimonadaceae	0.000103212	SSC	K02931
																K21214	4.00246e-06	0.999996	0.00109607	0.998904	3	356	At	HvSC	0.00365166	1.00109																							K06300	AtSC	Arabidopsis	1.68068e-07	AtSC	0.000555846						Rhodobacteraceae	0.000554876	SSC	K02931
																K21214	1.68433e-06	0.999998	0.00109607	0.998904	3	356	Hv	HvSC	0.0015367	1.0011																							K06300	AtSC	Barley	2.95371e-07	AtSC	0.000971028						Cellulomonadaceae	0.00257743	SSC	K02931
																K21214	9.58293e-06	0.99999	0.00109607	0.998904	3	356	Lj	HvSC	0.00874301	1.00109																							K06300	AtSC	Lotus	4.85019e-08	AtSC	0.000167891						Rhodocyclaceae	0.000618275	SSC	K02931
																K21214	1.21816e-05	0.999532	0.000513889	0.998292	6	968	At	SSC	0.0237048	1.00124																							K06300	HvSC	Arabidopsis	1.23768e-08	HvSC	4.06582e-05						Elsteraceae	0.000687603	SSC	K02931
																K21214	1.95941e-06	0.999678	0.000513889	0.998292	6	968	Hv	SSC	0.0038129	1.00139																							K06300	HvSC	Barley	1.17393e-08	HvSC	3.75506e-05						Dongiaceae	1.75078e-05	SSC	K02931
																K21214	1.14493e-05	0.999596	0.000513889	0.998292	6	968	Lj	SSC	0.0222796	1.00131																							K06300	HvSC	Lotus	1.13168e-08	HvSC	3.80614e-05						Nocardioidaceae	0.00079566	SSC	K02931
																K21261	0	0.997997	0	0.996256	2	439	At	AtSC	NA	1.00175																							K06300	LjSC	Arabidopsis	1.28744e-08	LjSC	3.99583e-05						Azospirillaceae	0.000309507	SSC	K02931
																K21261	0	0.998149	0	0.996256	2	439	Hv	AtSC	NA	1.0019																							K06300	LjSC	Barley	3.53195e-09	LjSC	1.0351e-05						Usitatibacteraceae	0.000333794	SSC	K02931
																K21261	0	0.998778	0	0.996256	2	439	Lj	AtSC	NA	1.00253																							K06300	LjSC	Lotus	5.34595e-09	LjSC	1.70208e-05						Pseudomonadaceae	0.16487	AtSC	K02933
																K21261	0	1	0	1	0	174	At	LjSC	NA	1																							K06300	SSC	Arabidopsis	7.31393e-07	AtSC	0.00166905						Burkholderiaceae	0.225801	AtSC	K02933
																K21261	0	1	0	1	0	174	Hv	LjSC	NA	1																							K06300	SSC	Arabidopsis	7.31393e-07	HvSC	0.000665622						Xanthomonadaceae	0.0916871	AtSC	K02933
																K21261	0	1	0	1	0	174	Lj	LjSC	NA	1																							K06300	SSC	Arabidopsis	7.31393e-07	LjSC	1.84316e-06						Rhizobiaceae	0.226139	AtSC	K02933
																K21261	0	1	0	1	0	359	At	HvSC	NA	1																							K06300	SSC	Barley	2.43889e-07	AtSC	0.000232054						Sphingobacteriaceae	0.0256781	AtSC	K02933
																K21261	0	1	0	1	0	359	Hv	HvSC	NA	1																							K06300	SSC	Barley	2.43889e-07	HvSC	0.000493715						Paenibacillaceae	0.000350234	AtSC	K02933
																K21261	0	1	0	1	0	359	Lj	HvSC	NA	1																							K06300	SSC	Barley	2.43889e-07	LjSC	2.47132e-06						Micrococcaceae	0.0101452	AtSC	K02933
																K21261	3.45396e-07	0.999544	3.9032e-08	0.998806	2	972	At	SSC	8.84904	1.00074																							K06300	SSC	Lotus	3.17465e-07	AtSC	0.000716724						Chitinophagaceae	0.00704361	AtSC	K02933
																K21261	0	0.99968	3.9032e-08	0.998806	2	972	Hv	SSC	0	1.00087																							K06300	SSC	Lotus	3.17465e-07	HvSC	0.000179377						Caulobacteraceae	0.157406	AtSC	K02933
																K21261	0	0.999608	3.9032e-08	0.998806	2	972	Lj	SSC	0	1.0008																							K06300	SSC	Lotus	3.17465e-07	LjSC	5.01156e-05						Rhodanobacteraceae	0.00892612	AtSC	K02933
																K21281	1.14731e-07	0.997997	9.97572e-06	0.996246	3	438	At	AtSC	0.011501	1.00176																							K06301	AtSC	Arabidopsis	1.8862e-07	AtSC	0.000623512						Beijerinckiaceae	0.023249	AtSC	K02933
																K21281	0	0.998149	9.97572e-06	0.996246	3	438	Hv	AtSC	0	1.00191																							K06301	AtSC	Barley	3.18022e-07	AtSC	0.00104534						Bacillaceae	0.000300332	AtSC	K02933
																K21281	5.09269e-07	0.998778	9.97572e-06	0.996246	3	438	Lj	AtSC	0.0510509	1.00254																							K06301	AtSC	Lotus	5.2469e-08	AtSC	0.000181836						Microbacteriaceae	0.00655731	AtSC	K02933
																K21281	0	1	0	1	0	174	At	LjSC	NA	1																							K06301	HvSC	Arabidopsis	1.33972e-08	HvSC	4.40311e-05						Hyphomicrobiaceae	0.000776258	AtSC	K02933
																K21281	0	1	0	1	0	174	Hv	LjSC	NA	1																							K06301	HvSC	Barley	1.20252e-08	HvSC	3.84814e-05						Intrasporangiaceae	0.00028479	AtSC	K02933
																K21281	0	1	0	1	0	174	Lj	LjSC	NA	1																							K06301	HvSC	Lotus	1.45196e-08	HvSC	4.9147e-05						Planococcaceae	1.54051e-06	AtSC	K02933
																K21281	0.00063806	0.999362	0.00913238	0.990868	11	348	At	HvSC	0.0698679	1.00857																							K06301	LjSC	Arabidopsis	1.28744e-08	LjSC	3.99583e-05						Rhodospirillaceae	0.000151351	AtSC	K02933
																K21281	0.00297926	0.997021	0.00913238	0.990868	11	348	Hv	HvSC	0.326231	1.00621																							K06301	LjSC	Barley	3.53195e-09	LjSC	1.0351e-05						Streptomycetaceae	8.9685e-05	AtSC	K02933
																K21281	0.000216422	0.999784	0.00913238	0.990868	11	348	Lj	HvSC	0.0236983	1.009																							K06301	LjSC	Lotus	5.34595e-09	LjSC	1.70208e-05						Weeksellaceae	0.000688674	AtSC	K02933
																K21281	0.000248225	0.999296	0.00276571	0.99604	14	960	At	SSC	0.0897508	1.00327																							K06301	SSC	Arabidopsis	7.51615e-07	AtSC	0.00170876						Xanthobacteraceae	0.0347045	AtSC	K02933
																K21281	0.000229775	0.99945	0.00276571	0.99604	14	960	Hv	SSC	0.08308	1.00342																							K06301	SSC	Arabidopsis	7.51615e-07	HvSC	0.000683626						Mycobacteriaceae	1.60391e-05	AtSC	K02933
																K21281	0.00102302	0.998585	0.00276571	0.99604	14	960	Lj	SSC	0.369895	1.00255																							K06301	SSC	Arabidopsis	7.51615e-07	LjSC	1.84316e-06						Acidobacteriaceae	0.000333802	AtSC	K02933
																K21297	0	0.997997	0	0.996256	1	440	At	AtSC	NA	1.00175																							K06301	SSC	Barley	3.07178e-07	AtSC	0.000267678						Labraceae	0.000274607	AtSC	K02933
																K21297	0	0.998149	0	0.996256	1	440	Hv	AtSC	NA	1.0019																							K06301	SSC	Barley	3.07178e-07	HvSC	0.00064688						Nocardioidaceae	3.60084e-06	AtSC	K02933
																K21297	0	0.998778	0	0.996256	1	440	Lj	AtSC	NA	1.00253																							K06301	SSC	Barley	3.07178e-07	LjSC	2.47132e-06						Sphingomonadaceae	0.0044288	AtSC	K02933
																K21297	0	1	0	1	0	174	At	LjSC	NA	1																							K06301	SSC	Lotus	3.38099e-07	AtSC	0.000777515						Pseudomonadaceae	0.0436238	HvSC	K02933
																K21297	0	1	0	1	0	174	Hv	LjSC	NA	1																							K06301	SSC	Lotus	3.38099e-07	HvSC	0.000179775						Rhizobiaceae	0.175191	HvSC	K02933
																K21297	0	1	0	1	0	174	Lj	LjSC	NA	1																							K06301	SSC	Lotus	3.38099e-07	LjSC	5.01156e-05						Burkholderiaceae	0.499862	HvSC	K02933
																K21297	0	1	0	1	0	359	At	HvSC	NA	1																							K06302	AtSC	Arabidopsis	1.8862e-07	AtSC	0.000623512						Sphingobacteriaceae	0.00647288	HvSC	K02933
																K21297	0	1	0	1	0	359	Hv	HvSC	NA	1																							K06302	AtSC	Barley	3.18022e-07	AtSC	0.00104534						Micrococcaceae	0.00189955	HvSC	K02933
																K21297	0	1	0	1	0	359	Lj	HvSC	NA	1																							K06302	AtSC	Lotus	5.2469e-08	AtSC	0.000181836						Beijerinckiaceae	0.0663771	HvSC	K02933
																K21297	3.45396e-07	0.999544	3.9032e-08	0.998806	1	973	At	SSC	8.84904	1.00074																							K06302	HvSC	Arabidopsis	1.33972e-08	HvSC	4.40311e-05						Bacillaceae	3.46695e-05	HvSC	K02933
																K21297	0	0.99968	3.9032e-08	0.998806	1	973	Hv	SSC	0	1.00087																							K06302	HvSC	Barley	1.20252e-08	HvSC	3.84814e-05						Caulobacteraceae	0.0532971	HvSC	K02933
																K21297	0	0.999608	3.9032e-08	0.998806	1	973	Lj	SSC	0	1.0008																							K06302	HvSC	Lotus	1.45196e-08	HvSC	4.9147e-05						Chitinimonadaceae	2.21753e-06	HvSC	K02933
																K21378	0	0.997997	0	0.996256	1	440	At	AtSC	NA	1.00175																							K06302	LjSC	Arabidopsis	1.28744e-08	LjSC	3.99583e-05						Rhodobacteraceae	0.00122432	HvSC	K02933
																K21378	0	0.998149	0	0.996256	1	440	Hv	AtSC	NA	1.0019																							K06302	LjSC	Barley	3.53195e-09	LjSC	1.0351e-05						Cellulomonadaceae	0.00295506	HvSC	K02933
																K21378	0	0.998778	0	0.996256	1	440	Lj	AtSC	NA	1.00253																							K06302	LjSC	Lotus	5.34595e-09	LjSC	1.70208e-05						Rhodanobacteraceae	0.0015187	HvSC	K02933
																K21378	0	1	0	1	0	174	At	LjSC	NA	1																							K06302	SSC	Arabidopsis	7.51615e-07	AtSC	0.00170876						Flavobacteriaceae	0.00486729	HvSC	K02933
																K21378	0	1	0	1	0	174	Hv	LjSC	NA	1																							K06302	SSC	Arabidopsis	7.51615e-07	HvSC	0.000683626						Rhodocyclaceae	0.00283945	HvSC	K02933
																K21378	0	1	0	1	0	174	Lj	LjSC	NA	1																							K06302	SSC	Arabidopsis	7.51615e-07	LjSC	1.84316e-06						Microbacteriaceae	0.000161326	HvSC	K02933
																K21378	0	1	0	1	0	359	At	HvSC	NA	1																							K06302	SSC	Barley	3.07178e-07	AtSC	0.000267678						Intrasporangiaceae	0.000415858	HvSC	K02933
																K21378	0	1	0	1	0	359	Hv	HvSC	NA	1																							K06302	SSC	Barley	3.07178e-07	HvSC	0.00064688						Devosiaceae	0.01663	HvSC	K02933
																K21378	0	1	0	1	0	359	Lj	HvSC	NA	1																							K06302	SSC	Barley	3.07178e-07	LjSC	2.47132e-06						Xanthobacteraceae	0.0568154	HvSC	K02933
																K21378	3.45396e-07	0.999544	3.9032e-08	0.998806	1	973	At	SSC	8.84904	1.00074																							K06302	SSC	Lotus	3.38099e-07	AtSC	0.000777515						Elsteraceae	0.000294764	HvSC	K02933
																K21378	0	0.99968	3.9032e-08	0.998806	1	973	Hv	SSC	0	1.00087																							K06302	SSC	Lotus	3.38099e-07	HvSC	0.000179775						Sphingomonadaceae	0.0195264	HvSC	K02933
																K21378	0	0.999608	3.9032e-08	0.998806	1	973	Lj	SSC	0	1.0008																							K06302	SSC	Lotus	3.38099e-07	LjSC	5.01156e-05						Dongiaceae	0.000132501	HvSC	K02933
																K21460	0	0.997997	0	0.996256	1	440	At	AtSC	NA	1.00175																							K06303	AtSC	Arabidopsis	1.92678e-07	AtSC	0.000623914						Nocardioidaceae	0.000666747	HvSC	K02933
																K21460	0	0.998149	0	0.996256	1	440	Hv	AtSC	NA	1.0019																							K06303	AtSC	Barley	3.22548e-07	AtSC	0.00104534						Mycobacteriaceae	0.000550306	HvSC	K02933
																K21460	0	0.998778	0	0.996256	1	440	Lj	AtSC	NA	1.00253																							K06303	AtSC	Lotus	5.38395e-08	AtSC	0.000181836						Labraceae	0.000170953	HvSC	K02933
																K21460	0.00648317	0.993517	0.0253699	0.97463	3	171	At	LjSC	0.255546	1.01938																							K06303	HvSC	Arabidopsis	1.33972e-08	HvSC	4.40311e-05						Azospirillaceae	0.00130363	HvSC	K02933
																K21460	0.00909252	0.990907	0.0253699	0.97463	3	171	Hv	LjSC	0.358397	1.0167																							K06303	HvSC	Barley	1.20252e-08	HvSC	3.84814e-05						Paenibacillaceae	1.3066e-05	HvSC	K02933
																K21460	0.010294	0.989706	0.0253699	0.97463	3	171	Lj	LjSC	0.405757	1.01547																							K06303	HvSC	Lotus	1.45196e-08	HvSC	4.9147e-05						Enterobacteriaceae	0.0157385	HvSC	K02933
																K21460	0.000488617	0.999511	0.00509757	0.994902	3	356	At	HvSC	0.0958529	1.00463																							K06303	LjSC	Arabidopsis	1.28744e-08	LjSC	3.99583e-05						Xanthomonadaceae	0.0263545	HvSC	K02933
																K21460	0.000384301	0.999616	0.00509757	0.994902	3	356	Hv	HvSC	0.075389	1.00474																							K06303	LjSC	Barley	3.53195e-09	LjSC	1.0351e-05						Planococcaceae	3.68544e-06	HvSC	K02933
																K21460	0.00028152	0.999718	0.00509757	0.994902	3	356	Lj	HvSC	0.0552263	1.00484																							K06303	LjSC	Lotus	5.34595e-09	LjSC	1.70208e-05						Usitatibacteraceae	2.26598e-05	HvSC	K02933
																K21460	0.0156229	0.983921	0.011059	0.987747	7	967	At	SSC	1.41269	0.996127																							K06303	SSC	Arabidopsis	7.58956e-07	AtSC	0.00170876						Streptomycetaceae	5.43014e-06	HvSC	K02933
																K21460	0.00336359	0.996316	0.011059	0.987747	7	967	Hv	SSC	0.304151	1.00868																							K06303	SSC	Arabidopsis	7.58956e-07	HvSC	0.000683626						Rhizobiaceae	0.15046	LjSC	K02933
																K21460	0.00940087	0.990207	0.011059	0.987747	7	967	Lj	SSC	0.850067	1.00249																							K06303	SSC	Arabidopsis	7.58956e-07	LjSC	1.84316e-06						Burkholderiaceae	0.320228	LjSC	K02933
																K21782	0	0.997997	0	0.996256	2	439	At	AtSC	NA	1.00175																							K06303	SSC	Barley	3.0915e-07	AtSC	0.000267678						Pseudomonadaceae	0.121903	LjSC	K02933
																K21782	0	0.998149	0	0.996256	2	439	Hv	AtSC	NA	1.0019																							K06303	SSC	Barley	3.0915e-07	HvSC	0.00064688						Xanthomonadaceae	0.179347	LjSC	K02933
																K21782	0	0.998778	0	0.996256	2	439	Lj	AtSC	NA	1.00253																							K06303	SSC	Barley	3.0915e-07	LjSC	2.47132e-06						Micrococcaceae	0.00781932	LjSC	K02933
																K21782	0	1	0	1	0	174	At	LjSC	NA	1																							K06303	SSC	Lotus	3.43295e-07	AtSC	0.000777646						Beijerinckiaceae	0.0269288	LjSC	K02933
																K21782	0	1	0	1	0	174	Hv	LjSC	NA	1																							K06303	SSC	Lotus	3.43295e-07	HvSC	0.000179775						Flavobacteriaceae	0.059313	LjSC	K02933
																K21782	0	1	0	1	0	174	Lj	LjSC	NA	1																							K06303	SSC	Lotus	3.43295e-07	LjSC	5.01156e-05						Bacillaceae	1.13301e-06	LjSC	K02933
																K21782	0	1	0	1	0	359	At	HvSC	NA	1																							K06304	AtSC	Arabidopsis	4.52534e-07	AtSC	0.000611534						Paenibacillaceae	2.081e-05	LjSC	K02933
																K21782	0	1	0	1	0	359	Hv	HvSC	NA	1																							K06304	AtSC	Barley	6.76136e-07	AtSC	0.00103056						Devosiaceae	0.0218603	LjSC	K02933
																K21782	0	1	0	1	0	359	Lj	HvSC	NA	1																							K06304	AtSC	Lotus	1.07963e-07	AtSC	0.000177058						Caulobacteraceae	0.0659032	LjSC	K02933
																K21782	3.45396e-07	0.999544	3.9032e-08	0.998806	2	972	At	SSC	8.84904	1.00074																							K06304	HvSC	Arabidopsis	2.37068e-08	HvSC	4.40311e-05						Rhodanobacteraceae	0.00850264	LjSC	K02933
																K21782	0	0.99968	3.9032e-08	0.998806	2	972	Hv	SSC	0	1.00087																							K06304	HvSC	Barley	3.97511e-08	HvSC	3.84814e-05						Microbacteriaceae	0.00372279	LjSC	K02933
																K21782	0	0.999608	3.9032e-08	0.998806	2	972	Lj	SSC	0	1.0008																							K06304	HvSC	Lotus	5.02145e-08	HvSC	4.9147e-05						Xanthobacteraceae	0.0114151	LjSC	K02933
																K21886	0.000732813	0.997264	0.000800961	0.995455	3	438	At	AtSC	0.914916	1.00182																							K06304	LjSC	Arabidopsis	1.28744e-08	LjSC	3.99583e-05						Sphingomonadaceae	0.0209294	LjSC	K02933
																K21886	0.00456274	0.993587	0.000800961	0.995455	3	438	Hv	AtSC	5.69658	0.998123																							K06304	LjSC	Barley	3.53195e-09	LjSC	1.0351e-05						Intrasporangiaceae	5.78749e-05	LjSC	K02933
																K21886	0.000172954	0.998605	0.000800961	0.995455	3	438	Lj	AtSC	0.215933	1.00316																							K06304	LjSC	Lotus	5.34595e-09	LjSC	1.70208e-05						Mycobacteriaceae	0.00040362	LjSC	K02933
																K21886	0.000246486	0.999754	0.0011699	0.99883	1	173	At	LjSC	0.210689	1.00092																							K06304	SSC	Arabidopsis	9.63908e-07	AtSC	0.00168629						Pseudomonadaceae	0.0516623	SSC	K02933
																K21886	0.000368001	0.999632	0.0011699	0.99883	1	173	Hv	LjSC	0.314556	1.0008																							K06304	SSC	Arabidopsis	9.63908e-07	HvSC	0.000683626						Burkholderiaceae	0.379837	SSC	K02933
																K21886	0.000551191	0.999449	0.0011699	0.99883	1	173	Lj	LjSC	0.471142	1.00062																							K06304	SSC	Arabidopsis	9.63908e-07	LjSC	1.84316e-06						Xanthomonadaceae	0.125837	SSC	K02933
																K21886	0.000460454	0.99954	0.00285391	0.997146	4	355	At	HvSC	0.161341	1.0024																							K06304	SSC	Barley	4.75569e-07	AtSC	0.000262086						Rhizobiaceae	0.156381	SSC	K02933
																K21886	5.51122e-05	0.999945	0.00285391	0.997146	4	355	Hv	HvSC	0.0193111	1.00281																							K06304	SSC	Barley	4.75569e-07	HvSC	0.00064688						Sphingobacteriaceae	0.0117548	SSC	K02933
																K21886	0.000339662	0.99966	0.00285391	0.997146	4	355	Lj	HvSC	0.119016	1.00252																							K06304	SSC	Barley	4.75569e-07	LjSC	2.47132e-06						Paenibacillaceae	0.00103784	SSC	K02933
																K21886	0.000346268	0.999198	0.00148042	0.997326	8	966	At	SSC	0.233899	1.00188																							K06304	SSC	Lotus	7.78896e-07	AtSC	0.000762437						Micrococcaceae	0.00665791	SSC	K02933
																K21886	0.00104368	0.998636	0.00148042	0.997326	8	966	Hv	SSC	0.70499	1.00131																							K06304	SSC	Lotus	7.78896e-07	HvSC	0.000179775						Chitinophagaceae	0.00324874	SSC	K02933
																K21886	0.000464852	0.999143	0.00148042	0.997326	8	966	Lj	SSC	0.314001	1.00182																							K06304	SSC	Lotus	7.78896e-07	LjSC	5.01156e-05						Caulobacteraceae	0.0891295	SSC	K02933
																K21887	5.10381e-05	0.997946	0.000618895	0.995637	3	438	At	AtSC	0.0824665	1.00232																							K06305	AtSC	Arabidopsis	2.04972e-07	AtSC	0.000677417						Rhodanobacteraceae	0.0117055	SSC	K02933
																K21887	2.56337e-05	0.998124	0.000618895	0.995637	3	438	Hv	AtSC	0.0414186	1.0025																							K06305	AtSC	Barley	3.3126e-07	AtSC	0.00108806						Beijerinckiaceae	0.0234367	SSC	K02933
																K21887	5.85866e-06	0.998772	0.000618895	0.995637	3	438	Lj	AtSC	0.00946632	1.00315																							K06305	AtSC	Lotus	5.44026e-08	AtSC	0.00018873						Bacillaceae	0.000610873	SSC	K02933
																K21887	0.000246486	0.999754	0.0011699	0.99883	1	173	At	LjSC	0.210689	1.00092																							K06305	HvSC	Arabidopsis	3.01422e-08	HvSC	0.000100539						Microbacteriaceae	0.00491102	SSC	K02933
																K21887	0.000368001	0.999632	0.0011699	0.99883	1	173	Hv	LjSC	0.314556	1.0008																							K06305	HvSC	Barley	1.4337e-08	HvSC	4.59012e-05						Hyphomicrobiaceae	0.000243212	SSC	K02933
																K21887	0.000551191	0.999449	0.0011699	0.99883	1	173	Lj	LjSC	0.471142	1.00062																							K06305	HvSC	Lotus	2.3574e-08	HvSC	7.94052e-05						Intrasporangiaceae	0.00179453	SSC	K02933
																K21887	0.000460083	0.99954	0.00283426	0.997166	3	356	At	HvSC	0.162329	1.00238																							K06305	LjSC	Arabidopsis	1.28744e-08	LjSC	3.99583e-05						Planococcaceae	0.00137566	SSC	K02933
																K21887	5.42286e-05	0.999946	0.00283426	0.997166	3	356	Hv	HvSC	0.0191333	1.00279																							K06305	LjSC	Barley	3.53195e-09	LjSC	1.0351e-05						Rhodospirillaceae	4.79632e-05	SSC	K02933
																K21887	0.000330868	0.999669	0.00283426	0.997166	3	356	Lj	HvSC	0.116739	1.00251																							K06305	LjSC	Lotus	5.34595e-09	LjSC	1.70208e-05						Streptomycetaceae	4.16512e-05	SSC	K02933
																K21887	0.000215891	0.999328	0.00141894	0.997387	7	967	At	SSC	0.152149	1.00195																							K06305	SSC	Arabidopsis	9.90041e-07	AtSC	0.00173753						Weeksellaceae	0.000294202	SSC	K02933
																K21887	0.000162133	0.999518	0.00141894	0.997387	7	967	Hv	SSC	0.114263	1.00214																							K06305	SSC	Arabidopsis	9.90041e-07	HvSC	0.00145673						Xanthobacteraceae	0.0238798	SSC	K02933
																K21887	0.000373376	0.999234	0.00141894	0.997387	7	967	Lj	SSC	0.263137	1.00185																							K06305	SSC	Arabidopsis	9.90041e-07	LjSC	1.84316e-06						Mycobacteriaceae	0.000875235	SSC	K02933
																K22033	0	0.997997	0	0.996256	2	439	At	AtSC	NA	1.00175																							K06305	SSC	Barley	8.89596e-07	AtSC	0.000319367						Acidobacteriaceae	0.000125274	SSC	K02933
																K22033	0	0.998149	0	0.996256	2	439	Hv	AtSC	NA	1.0019																							K06305	SSC	Barley	8.89596e-07	HvSC	0.00226938						Labraceae	5.15815e-05	SSC	K02933
																K22033	0	0.998778	0	0.996256	2	439	Lj	AtSC	NA	1.00253																							K06305	SSC	Barley	8.89596e-07	LjSC	2.47132e-06						Flavobacteriaceae	0.0412652	SSC	K02933
																K22033	0	1	0	1	0	174	At	LjSC	NA	1																							K06305	SSC	Lotus	1.12115e-06	AtSC	0.00236805						Devosiaceae	0.0159741	SSC	K02933
																K22033	0	1	0	1	0	174	Hv	LjSC	NA	1																							K06305	SSC	Lotus	1.12115e-06	HvSC	0.000909514						Sphingomonadaceae	0.018723	SSC	K02933
																K22033	0	1	0	1	0	174	Lj	LjSC	NA	1																							K06305	SSC	Lotus	1.12115e-06	LjSC	5.01156e-05						Chitinimonadaceae	0.000103212	SSC	K02933
																K22033	0.00244613	0.997554	0.00689154	0.993108	3	356	At	HvSC	0.354947	1.00448																							K06306	AtSC	Arabidopsis	1.84844e-07	AtSC	0.00061146						Rhodobacteraceae	0.000557026	SSC	K02933
																K22033	0.0044669	0.995533	0.00689154	0.993108	3	356	Hv	HvSC	0.648172	1.00244																							K06306	AtSC	Barley	3.14269e-07	AtSC	0.00103296						Cellulomonadaceae	0.00257002	SSC	K02933
																K22033	9.93956e-05	0.999901	0.00689154	0.993108	3	356	Lj	HvSC	0.0144228	1.00684																							K06306	AtSC	Lotus	5.10985e-08	AtSC	0.000177058						Rhodocyclaceae	0.000618275	SSC	K02933
																K22033	0.000313535	0.999231	0.00210352	0.996702	5	969	At	SSC	0.149052	1.00254																							K06306	HvSC	Arabidopsis	1.73346e-08	HvSC	4.78175e-05						Elsteraceae	0.000467467	SSC	K02933
																K22033	0.000586193	0.999094	0.00210352	0.996702	5	969	Hv	SSC	0.278672	1.0024																							K06306	HvSC	Barley	1.14734e-08	HvSC	3.62529e-05						Dongiaceae	1.75078e-05	SSC	K02933
																K22033	0.000284681	0.999323	0.00210352	0.996702	5	969	Lj	SSC	0.135335	1.00263																							K06306	HvSC	Lotus	1.42393e-08	HvSC	4.82287e-05						Nocardioidaceae	0.00079566	SSC	K02933
																K22233	0	0.997997	0	0.996256	1	440	At	AtSC	NA	1.00175																							K06306	LjSC	Arabidopsis	1.58867e-08	LjSC	3.99583e-05						Azospirillaceae	0.000309507	SSC	K02933
																K22233	0	0.998149	0	0.996256	1	440	Hv	AtSC	NA	1.0019																							K06306	LjSC	Barley	6.60745e-09	LjSC	1.0351e-05						Enterobacteriaceae	0.0200003	SSC	K02933
																K22233	0	0.998778	0	0.996256	1	440	Lj	AtSC	NA	1.00253																							K06306	LjSC	Lotus	5.34595e-09	LjSC	1.70208e-05						Usitatibacteraceae	0.000333794	SSC	K02933
																K22233	0	1	0	1	0	174	At	LjSC	NA	1																							K06306	SSC	Arabidopsis	9.75527e-07	AtSC	0.00168601						Pseudomonadaceae	0.166035	AtSC	K02935
																K22233	0	1	0	1	0	174	Hv	LjSC	NA	1																							K06306	SSC	Arabidopsis	9.75527e-07	HvSC	0.00142853						Burkholderiaceae	0.22577	AtSC	K02935
																K22233	0	1	0	1	0	174	Lj	LjSC	NA	1																							K06306	SSC	Arabidopsis	9.75527e-07	LjSC	1.84316e-06						Xanthomonadaceae	0.0913624	AtSC	K02935
																K22233	0	1	0	1	0	359	At	HvSC	NA	1																							K06306	SSC	Barley	1.05565e-06	AtSC	0.000262086						Rhizobiaceae	0.234455	AtSC	K02935
																K22233	0	1	0	1	0	359	Hv	HvSC	NA	1																							K06306	SSC	Barley	1.05565e-06	HvSC	0.00226666						Sphingobacteriaceae	0.0254718	AtSC	K02935
																K22233	0	1	0	1	0	359	Lj	HvSC	NA	1																							K06306	SSC	Barley	1.05565e-06	LjSC	2.47132e-06						Paenibacillaceae	0.000350234	AtSC	K02935
																K22233	3.45396e-07	0.999544	3.9032e-08	0.998806	1	973	At	SSC	8.84904	1.00074																							K06306	SSC	Lotus	1.51612e-06	AtSC	0.0023434						Micrococcaceae	0.0101491	AtSC	K02935
																K22233	0	0.99968	3.9032e-08	0.998806	1	973	Hv	SSC	0	1.00087																							K06306	SSC	Lotus	1.51612e-06	HvSC	0.000213242						Chitinophagaceae	0.00704361	AtSC	K02935
																K22233	0	0.999608	3.9032e-08	0.998806	1	973	Lj	SSC	0	1.0008																							K06306	SSC	Lotus	1.51612e-06	LjSC	5.01156e-05						Caulobacteraceae	0.157406	AtSC	K02935
																K22269	0	0.997997	0	0.996256	1	440	At	AtSC	NA	1.00175																							K06307	AtSC	Arabidopsis	5.82997e-07	AtSC	0.000632914						Rhodanobacteraceae	0.00892612	AtSC	K02935
																K22269	0	0.998149	0	0.996256	1	440	Hv	AtSC	NA	1.0019																							K06307	AtSC	Barley	1.01559e-06	AtSC	0.00103843						Beijerinckiaceae	0.023249	AtSC	K02935
																K22269	0	0.998778	0	0.996256	1	440	Lj	AtSC	NA	1.00253																							K06307	AtSC	Lotus	1.53559e-07	AtSC	0.0001795						Bacillaceae	0.000300332	AtSC	K02935
																K22269	0	1	0	1	0	174	At	LjSC	NA	1																							K06307	HvSC	Arabidopsis	2.23754e-08	HvSC	4.10307e-05						Microbacteriaceae	0.00655731	AtSC	K02935
																K22269	0	1	0	1	0	174	Hv	LjSC	NA	1																							K06307	HvSC	Barley	2.16556e-08	HvSC	3.84903e-05						Hyphomicrobiaceae	0.000776258	AtSC	K02935
																K22269	0	1	0	1	0	174	Lj	LjSC	NA	1																							K06307	HvSC	Lotus	2.32551e-08	HvSC	4.19745e-05						Intrasporangiaceae	0.000282668	AtSC	K02935
																K22269	0.0110332	0.988967	0.000285236	0.999715	1	358	At	HvSC	38.6808	0.989249																							K06307	LjSC	Arabidopsis	1.35626e-07	LjSC	3.99583e-05						Planococcaceae	1.54051e-06	AtSC	K02935
																K22269	0.0129254	0.987075	0.000285236	0.999715	1	358	Hv	HvSC	45.3146	0.987356																							K06307	LjSC	Barley	3.11277e-08	LjSC	1.0351e-05						Rhodospirillaceae	0.000151351	AtSC	K02935
																K22269	0.00676883	0.993231	0.000285236	0.999715	1	358	Lj	HvSC	23.7306	0.993515																							K06307	LjSC	Lotus	5.81168e-08	LjSC	1.70208e-05						Streptomycetaceae	8.9685e-05	AtSC	K02935
																K22269	0.00182578	0.997718	8.35884e-05	0.998722	2	972	At	SSC	21.8425	0.998995																							K06307	SSC	Arabidopsis	1.92239e-06	AtSC	0.00172204						Weeksellaceae	0.000688674	AtSC	K02935
																K22269	0.00214538	0.997535	8.35884e-05	0.998722	2	972	Hv	SSC	25.666	0.998811																							K06307	SSC	Arabidopsis	1.92239e-06	HvSC	0.000897242						Xanthobacteraceae	0.0347045	AtSC	K02935
																K22269	0.00163732	0.99797	8.35884e-05	0.998722	2	972	Lj	SSC	19.5878	0.999247																							K06307	SSC	Arabidopsis	1.92239e-06	LjSC	1.84316e-06						Mycobacteriaceae	1.60391e-05	AtSC	K02935
																K03451	8.16118e-05	0.997915	1.08648e-05	0.996245	2	439	At	AtSC	7.5116	1.00168																							K06307	SSC	Barley	6.92212e-07	AtSC	0.000244163						Acidobacteriaceae	0.000333802	AtSC	K02935
																K03451	0.000105413	0.998044	1.08648e-05	0.996245	2	439	Hv	AtSC	9.70228	1.00181																							K06307	SSC	Barley	6.92212e-07	HvSC	0.000543773						Labraceae	0.000274607	AtSC	K02935
																K03451	1.6901e-05	0.998761	1.08648e-05	0.996245	2	439	Lj	AtSC	1.55558	1.00253																							K06307	SSC	Barley	6.92212e-07	LjSC	2.47132e-06						Nocardioidaceae	3.60084e-06	AtSC	K02935
																K03451	0.0420449	0.957955	0.0303912	0.969609	4	170	At	LjSC	1.38346	0.987981																							K06307	SSC	Lotus	1.12805e-06	AtSC	0.000753785						Sphingomonadaceae	0.0044288	AtSC	K02935
																K03451	0.0290582	0.970942	0.0303912	0.969609	4	170	Hv	LjSC	0.956139	1.00137																							K06307	SSC	Lotus	1.12805e-06	HvSC	0.000177341						Pseudomonadaceae	0.0435754	HvSC	K02935
																K03451	0.0122467	0.987753	0.0303912	0.969609	4	170	Lj	LjSC	0.402969	1.01871																							K06307	SSC	Lotus	1.12805e-06	LjSC	5.01156e-05						Rhizobiaceae	0.17512	HvSC	K02935
																K03451	0.0135732	0.986427	0.00288054	0.997119	1	358	At	HvSC	4.71201	0.989277																							K06308	AtSC	Arabidopsis	4.09468e-07	AtSC	0.000518693						Burkholderiaceae	0.499612	HvSC	K02935
																K03451	0.0303993	0.969601	0.00288054	0.997119	1	358	Hv	HvSC	10.5533	0.972402																							K06308	AtSC	Barley	7.61268e-07	AtSC	0.000848923						Sphingobacteriaceae	0.00611492	HvSC	K02935
																K03451	0.0548453	0.945155	0.00288054	0.997119	1	358	Lj	HvSC	19.0399	0.947885																							K06308	AtSC	Lotus	1.08145e-07	AtSC	0.000138553						Micrococcaceae	0.00189955	HvSC	K02935
																K03451	0.0226959	0.976848	0.0133866	0.985419	7	967	At	SSC	1.69542	0.991302																							K06308	HvSC	Arabidopsis	2.72184e-08	HvSC	4.78175e-05						Beijerinckiaceae	0.0663771	HvSC	K02935
																K03451	0.0202131	0.979467	0.0133866	0.985419	7	967	Hv	SSC	1.50996	0.993959																							K06308	HvSC	Barley	2.24705e-08	HvSC	3.62529e-05						Bacillaceae	3.46695e-05	HvSC	K02935
																K03451	0.00978949	0.989818	0.0133866	0.985419	7	967	Lj	SSC	0.731292	1.00446																							K06308	HvSC	Lotus	2.17615e-08	HvSC	4.82287e-05						Caulobacteraceae	0.0532971	HvSC	K02935
																K16707	8.1497e-05	0.997915	8.89043e-07	0.996255	1	440	At	AtSC	91.6683	1.00167																							K06308	LjSC	Arabidopsis	1.11149e-07	LjSC	3.99583e-05						Chitinimonadaceae	2.21753e-06	HvSC	K02935
																K16707	0.000105413	0.998044	8.89043e-07	0.996255	1	440	Hv	AtSC	118.569	1.0018																							K06308	LjSC	Barley	2.21483e-08	LjSC	1.0351e-05						Rhodobacteraceae	0.00119649	HvSC	K02935
																K16707	1.63917e-05	0.998762	8.89043e-07	0.996255	1	440	Lj	AtSC	18.4375	1.00252																							K06308	LjSC	Lotus	4.60478e-08	LjSC	1.70208e-05						Cellulomonadaceae	0.00295811	HvSC	K02935
																K16707	1.28982e-05	0.999987	0.00638334	0.993617	2	172	At	LjSC	0.0020206	1.00641																							K06308	SSC	Arabidopsis	2.00284e-06	AtSC	0.001674						Rhodanobacteraceae	0.0015187	HvSC	K02935
																K16707	0.000121783	0.999878	0.00638334	0.993617	2	172	Hv	LjSC	0.0190783	1.0063																							K06308	SSC	Arabidopsis	2.00284e-06	HvSC	0.00145287						Flavobacteriaceae	0.00486729	HvSC	K02935
																K16707	0.000307749	0.999692	0.00638334	0.993617	2	172	Lj	LjSC	0.0482112	1.00611																							K06308	SSC	Arabidopsis	2.00284e-06	LjSC	1.84316e-06						Rhodocyclaceae	0.00283945	HvSC	K02935
																K16707	0.0014457	0.998554	0.00124041	0.99876	2	357	At	HvSC	1.1655	0.999794																							K06308	SSC	Barley	1.33936e-06	AtSC	0.000251117						Microbacteriaceae	0.000161326	HvSC	K02935
																K16707	0.000904133	0.999096	0.00124041	0.99876	2	357	Hv	HvSC	0.728901	1.00034																							K06308	SSC	Barley	1.33936e-06	HvSC	0.00226666						Intrasporangiaceae	0.000413373	HvSC	K02935
																K16707	0.00157977	0.99842	0.00124041	0.99876	2	357	Lj	HvSC	1.27359	0.99966																							K06308	SSC	Barley	1.33936e-06	LjSC	2.47132e-06						Devosiaceae	0.01663	HvSC	K02935
																K16707	0.000360157	0.999184	0.00263118	0.996175	5	969	At	SSC	0.136881	1.00302																							K06308	SSC	Lotus	9.01303e-07	AtSC	0.000668068						Xanthobacteraceae	0.0568154	HvSC	K02935
																K16707	0.00014843	0.999531	0.00263118	0.996175	5	969	Hv	SSC	0.0564118	1.00337																							K06308	SSC	Lotus	9.01303e-07	HvSC	0.000215278						Elsteraceae	0.000370452	HvSC	K02935
																K16707	0.00119504	0.998413	0.00263118	0.996175	5	969	Lj	SSC	0.454184	1.00225																							K06308	SSC	Lotus	9.01303e-07	LjSC	5.01156e-05						Sphingomonadaceae	0.0195264	HvSC	K02935
																K21431	0.000393424	0.997603	0.000306848	0.995949	1	440	At	AtSC	1.28214	1.00166																							K06310	AtSC	Arabidopsis	3.46674e-07	AtSC	0.000677233						Dongiaceae	0.000132501	HvSC	K02935
																K21431	0.00171916	0.99643	0.000306848	0.995949	1	440	Hv	AtSC	5.60264	1.00048																							K06310	AtSC	Barley	5.73139e-07	AtSC	0.00108806						Nocardioidaceae	0.000666747	HvSC	K02935
																K21431	0.00106609	0.997712	0.000306848	0.995949	1	440	Lj	AtSC	3.47432	1.00177																							K06310	AtSC	Lotus	1.02112e-07	AtSC	0.00018873						Mycobacteriaceae	0.000551789	HvSC	K02935
																K21431	0	1	0	1	0	174	At	LjSC	NA	1																							K06310	HvSC	Arabidopsis	1.50018e-08	HvSC	4.40311e-05						Labraceae	0.000170953	HvSC	K02935
																K21431	0	1	0	1	0	174	Hv	LjSC	NA	1																							K06310	HvSC	Barley	1.92942e-08	HvSC	3.41308e-05						Azospirillaceae	0.00130363	HvSC	K02935
																K21431	0	1	0	1	0	174	Lj	LjSC	NA	1																							K06310	HvSC	Lotus	2.80247e-08	HvSC	4.9147e-05						Paenibacillaceae	1.65383e-05	HvSC	K02935
																K21431	0.000413806	0.999586	0.000479411	0.999521	2	357	At	HvSC	0.863154	1.00007																							K06310	LjSC	Arabidopsis	3.80206e-08	LjSC	3.99583e-05						Enterobacteriaceae	0.0157385	HvSC	K02935
																K21431	3.2602e-05	0.999967	0.000479411	0.999521	2	357	Hv	HvSC	0.0680044	1.00045																							K06310	LjSC	Barley	9.98076e-09	LjSC	1.0351e-05						Xanthomonadaceae	0.0259664	HvSC	K02935
																K21431	0.000202373	0.999798	0.000479411	0.999521	2	357	Lj	HvSC	0.422129	1.00028																							K06310	LjSC	Lotus	1.60378e-08	LjSC	1.70208e-05						Planococcaceae	3.68544e-06	HvSC	K02935
																K21431	0.000250327	0.999294	0.000229146	0.998577	3	971	At	SSC	1.09244	1.00072																							K06310	SSC	Arabidopsis	1.56638e-06	AtSC	0.00173753						Usitatibacteraceae	2.26598e-05	HvSC	K02935
																K21431	0.000254794	0.999425	0.000229146	0.998577	3	971	Hv	SSC	1.11193	1.00085																							K06310	SSC	Arabidopsis	1.56638e-06	HvSC	0.000679252						Streptomycetaceae	5.43014e-06	HvSC	K02935
																K21431	0.000695367	0.998912	0.000229146	0.998577	3	971	Lj	SSC	3.03461	1.00034																							K06310	SSC	Arabidopsis	1.56638e-06	LjSC	1.84316e-06						Rhizobiaceae	0.15046	LjSC	K02935
																K03788	4.11531e-05	0.997956	0	0.996256	1	440	At	AtSC	Inf	1.00171																							K06310	SSC	Barley	4.83164e-07	AtSC	0.000319367						Burkholderiaceae	0.320165	LjSC	K02935
																K03788	7.42785e-05	0.998075	0	0.996256	1	440	Hv	AtSC	Inf	1.00183																							K06310	SSC	Barley	4.83164e-07	HvSC	0.00064688						Pseudomonadaceae	0.120488	LjSC	K02935
																K03788	1.59268e-05	0.998762	0	0.996256	1	440	Lj	AtSC	Inf	1.00252																							K06310	SSC	Barley	4.83164e-07	LjSC	2.47132e-06						Xanthomonadaceae	0.135762	LjSC	K02935
																K03788	0.0310274	0.968973	0.0238867	0.976113	2	172	At	LjSC	1.29894	0.992685																							K06310	SSC	Lotus	5.42789e-07	AtSC	0.000787083						Micrococcaceae	0.00781932	LjSC	K02935
																K03788	0.0212345	0.978766	0.0238867	0.976113	2	172	Hv	LjSC	0.888965	1.00272																							K06310	SSC	Lotus	5.42789e-07	HvSC	0.000179775						Beijerinckiaceae	0.0269288	LjSC	K02935
																K03788	0.0102592	0.989741	0.0238867	0.976113	2	172	Lj	LjSC	0.429492	1.01396																							K06310	SSC	Lotus	5.42789e-07	LjSC	5.01156e-05						Flavobacteriaceae	0.059313	LjSC	K02935
																K03788	0.0215645	0.978435	0.00681633	0.993184	1	358	At	HvSC	3.16365	0.985151																							K06311	AtSC	Arabidopsis	2.33385e-07	AtSC	0.000594926						Bacillaceae	1.13301e-06	LjSC	K02935
																K03788	0.00519985	0.9948	0.00681633	0.993184	1	358	Hv	HvSC	0.762852	1.00163																							K06311	AtSC	Barley	3.85609e-07	AtSC	0.00101094						Paenibacillaceae	2.081e-05	LjSC	K02935
																K03788	0.0149932	0.985007	0.00681633	0.993184	1	358	Lj	HvSC	2.1996	0.991767																							K06311	AtSC	Lotus	6.78719e-08	AtSC	0.000175895						Devosiaceae	0.0218603	LjSC	K02935
																K03788	0.065342	0.934202	0.0111472	0.987659	4	970	At	SSC	5.86174	0.945875																							K06311	HvSC	Arabidopsis	1.25872e-08	HvSC	3.97157e-05						Caulobacteraceae	0.0659032	LjSC	K02935
																K03788	0.0093347	0.990345	0.0111472	0.987659	4	970	Hv	SSC	0.837403	1.00272																							K06311	HvSC	Barley	1.41165e-08	HvSC	3.84814e-05						Rhodanobacteraceae	0.00850264	LjSC	K02935
																K03788	0.00886142	0.990746	0.0111472	0.987659	4	970	Lj	SSC	0.794946	1.00313																							K06311	HvSC	Lotus	1.59213e-08	HvSC	4.9147e-05						Microbacteriaceae	0.00372279	LjSC	K02935
																K09952	4.11531e-05	0.997956	0	0.996256	1	440	At	AtSC	Inf	1.00171																							K06311	LjSC	Arabidopsis	1.28744e-08	LjSC	3.99583e-05						Xanthobacteraceae	0.0114151	LjSC	K02935
																K09952	7.42785e-05	0.998075	0	0.996256	1	440	Hv	AtSC	Inf	1.00183																							K06311	LjSC	Barley	3.53195e-09	LjSC	1.0351e-05						Sphingomonadaceae	0.0209294	LjSC	K02935
																K09952	1.59268e-05	0.998762	0	0.996256	1	440	Lj	AtSC	Inf	1.00252																							K06311	LjSC	Lotus	5.34595e-09	LjSC	1.70208e-05						Intrasporangiaceae	5.78749e-05	LjSC	K02935
																K09952	0.147768	0.852232	0.0034403	0.99656	1	173	At	LjSC	42.9519	0.855174																							K06311	SSC	Arabidopsis	6.63189e-07	AtSC	0.00171565						Mycobacteriaceae	0.00040362	LjSC	K02935
																K09952	0.0340117	0.965988	0.0034403	0.99656	1	173	Hv	LjSC	9.88625	0.969323																							K06311	SSC	Arabidopsis	6.63189e-07	HvSC	0.000287764						Pseudomonadaceae	0.0510524	SSC	K02935
																K09952	0.0222548	0.977745	0.0034403	0.99656	1	173	Lj	LjSC	6.46886	0.981121																							K06311	SSC	Arabidopsis	6.63189e-07	LjSC	1.84316e-06						Burkholderiaceae	0.379711	SSC	K02935
																K09952	0.00555997	0.99444	0.00160724	0.998393	3	356	At	HvSC	3.45933	0.996041																							K06311	SSC	Barley	3.44272e-07	AtSC	0.000290805						Xanthomonadaceae	0.0953976	SSC	K02935
																K09952	0.01045	0.98955	0.00160724	0.998393	3	356	Hv	HvSC	6.50185	0.991143																							K06311	SSC	Barley	3.44272e-07	HvSC	0.000645878						Rhizobiaceae	0.157351	SSC	K02935
																K09952	0.00105778	0.998942	0.00160724	0.998393	3	356	Lj	HvSC	0.658139	1.00055																							K06311	SSC	Barley	3.44272e-07	LjSC	2.47132e-06						Sphingobacteriaceae	0.0115958	SSC	K02935
																K09952	0.0935171	0.906027	0.00178373	0.997022	5	969	At	SSC	52.4279	0.908733																							K06311	SSC	Lotus	3.93383e-07	AtSC	0.000752039						Paenibacillaceae	0.00103791	SSC	K02935
																K09952	0.0283856	0.971294	0.00178373	0.997022	5	969	Hv	SSC	15.9136	0.974195																							K06311	SSC	Lotus	3.93383e-07	HvSC	0.000169376						Micrococcaceae	0.00665937	SSC	K02935
																K09952	0.022268	0.97734	0.00178373	0.997022	5	969	Lj	SSC	12.4839	0.980259																							K06311	SSC	Lotus	3.93383e-07	LjSC	5.01156e-05						Chitinophagaceae	0.00324874	SSC	K02935
																K15022	0.0271414	0.970855	0.00171607	0.99454	3	438	At	AtSC	15.816	0.976185																							K06312	AtSC	Arabidopsis	2.6863e-07	AtSC	0.000677233						Caulobacteraceae	0.0891295	SSC	K02935
																K15022	0.0236361	0.974513	0.00171607	0.99454	3	438	Hv	AtSC	13.7734	0.979863																							K06312	AtSC	Barley	4.167e-07	AtSC	0.00108351						Rhodanobacteraceae	0.0117055	SSC	K02935
																K15022	0.0568949	0.941883	0.00171607	0.99454	3	438	Lj	AtSC	33.1543	0.947054																							K06312	AtSC	Lotus	7.36817e-08	AtSC	0.00018873						Beijerinckiaceae	0.0234367	SSC	K02935
																K15022	0.0121697	0.98783	0.0188353	0.981165	6	168	At	LjSC	0.646113	1.00679																							K06312	HvSC	Arabidopsis	1.5336e-08	HvSC	4.40311e-05						Bacillaceae	0.000611562	SSC	K02935
																K15022	0.0109219	0.989078	0.0188353	0.981165	6	168	Hv	LjSC	0.579865	1.00807																							K06312	HvSC	Barley	2.38826e-08	HvSC	3.84814e-05						Microbacteriaceae	0.00491102	SSC	K02935
																K15022	0.0221919	0.977808	0.0188353	0.981165	6	168	Lj	LjSC	1.17821	0.996579																							K06312	HvSC	Lotus	2.56152e-08	HvSC	4.9147e-05						Hyphomicrobiaceae	0.000243212	SSC	K02935
																K15022	0.0295674	0.970433	0.0123493	0.987651	8	351	At	HvSC	2.39427	0.982567																							K06312	LjSC	Arabidopsis	1.34768e-08	LjSC	3.99583e-05						Intrasporangiaceae	0.0016349	SSC	K02935
																K15022	0.0166545	0.983345	0.0123493	0.987651	8	351	Hv	HvSC	1.34863	0.995641																							K06312	LjSC	Barley	4.14705e-09	LjSC	1.0351e-05						Planococcaceae	0.00134105	SSC	K02935
																K15022	0.0785932	0.921407	0.0123493	0.987651	8	351	Lj	HvSC	6.3642	0.932928																							K06312	LjSC	Lotus	5.34595e-09	LjSC	1.70208e-05						Rhodospirillaceae	4.79632e-05	SSC	K02935
																K15022	0.0124297	0.987115	0.0112583	0.987548	17	957	At	SSC	1.10405	0.999561																							K06312	SSC	Arabidopsis	6.86343e-07	AtSC	0.00173753						Streptomycetaceae	4.15279e-05	SSC	K02935
																K15022	0.0117095	0.98797	0.0112583	0.987548	17	957	Hv	SSC	1.04008	1.00043																							K06312	SSC	Arabidopsis	6.86343e-07	HvSC	0.000288463						Weeksellaceae	0.000294202	SSC	K02935
																K15022	0.0384533	0.961154	0.0112583	0.987548	17	957	Lj	SSC	3.41556	0.973274																							K06312	SSC	Arabidopsis	6.86343e-07	LjSC	1.84316e-06						Xanthobacteraceae	0.0238798	SSC	K02935
																K18362	0.000116377	0.99788	0.000669877	0.995586	2	439	At	AtSC	0.173729	1.0023																							K06312	SSC	Barley	5.52608e-07	AtSC	0.000319367						Mycobacteriaceae	0.000880775	SSC	K02935
																K18362	0.000131667	0.998018	0.000669877	0.995586	2	439	Hv	AtSC	0.196554	1.00244																							K06312	SSC	Barley	5.52608e-07	HvSC	0.000645878						Acidobacteriaceae	0.000125274	SSC	K02935
																K18362	3.33917e-05	0.998745	0.000669877	0.995586	2	439	Lj	AtSC	0.0498475	1.00317																							K06312	SSC	Barley	5.52608e-07	LjSC	2.47132e-06						Labraceae	5.15815e-05	SSC	K02935
																K18362	0	1	0	1	0	174	At	LjSC	NA	1																							K06312	SSC	Lotus	4.32094e-07	AtSC	0.000787083						Flavobacteriaceae	0.0412652	SSC	K02935
																K18362	0	1	0	1	0	174	Hv	LjSC	NA	1																							K06312	SSC	Lotus	4.32094e-07	HvSC	0.000174234						Devosiaceae	0.0159741	SSC	K02935
																K18362	0	1	0	1	0	174	Lj	LjSC	NA	1																							K06312	SSC	Lotus	4.32094e-07	LjSC	5.01156e-05						Sphingomonadaceae	0.018723	SSC	K02935
																K18362	0	1	0	1	0	359	At	HvSC	NA	1																							K06313	AtSC	Arabidopsis	2.04972e-07	AtSC	0.000677417						Chitinimonadaceae	0.000103212	SSC	K02935
																K18362	0	1	0	1	0	359	Hv	HvSC	NA	1																							K06313	AtSC	Barley	3.3126e-07	AtSC	0.00108806						Rhodobacteraceae	0.000554876	SSC	K02935
																K18362	0	1	0	1	0	359	Lj	HvSC	NA	1																							K06313	AtSC	Lotus	5.44026e-08	AtSC	0.00018873						Cellulomonadaceae	0.00257743	SSC	K02935
																K18362	3.67419e-05	0.999508	0.000209928	0.998596	2	972	At	SSC	0.175022	1.00091																							K06313	HvSC	Arabidopsis	1.7232e-08	HvSC	5.70259e-05						Rhodocyclaceae	0.000618275	SSC	K02935
																K18362	1.3254e-05	0.999667	0.000209928	0.998596	2	972	Hv	SSC	0.0631358	1.00107																							K06313	HvSC	Barley	1.4337e-08	HvSC	4.59012e-05						Elsteraceae	0.000687603	SSC	K02935
																K18362	4.98138e-05	0.999558	0.000209928	0.998596	2	972	Lj	SSC	0.23729	1.00096																							K06313	HvSC	Lotus	1.72171e-08	HvSC	5.78394e-05						Dongiaceae	1.75078e-05	SSC	K02935
																K07488	1.45831e-06	0.997995	0	0.996256	1	440	At	AtSC	Inf	1.00175																							K06313	LjSC	Arabidopsis	1.28744e-08	LjSC	3.99583e-05						Nocardioidaceae	0.00079566	SSC	K02935
																K07488	0	0.998149	0	0.996256	1	440	Hv	AtSC	NA	1.0019																							K06313	LjSC	Barley	3.53195e-09	LjSC	1.0351e-05						Azospirillaceae	0.000309507	SSC	K02935
																K07488	0	0.998778	0	0.996256	1	440	Lj	AtSC	NA	1.00253																							K06313	LjSC	Lotus	5.34595e-09	LjSC	1.70208e-05						Enterobacteriaceae	0.0200003	SSC	K02935
																K07488	0	1	0	1	0	174	At	LjSC	NA	1																							K06313	SSC	Arabidopsis	9.88574e-07	AtSC	0.00173753						Usitatibacteraceae	0.000333794	SSC	K02935
																K07488	0	1	0	1	0	174	Hv	LjSC	NA	1																							K06313	SSC	Arabidopsis	9.88574e-07	HvSC	0.00145291						Pseudomonadaceae	0.16487	AtSC	K02939
																K07488	0	1	0	1	0	174	Lj	LjSC	NA	1																							K06313	SSC	Arabidopsis	9.88574e-07	LjSC	1.84316e-06						Burkholderiaceae	0.22585	AtSC	K02939
																K07488	1.78667e-05	0.999982	3.97893e-05	0.99996	1	358	At	HvSC	0.449032	1.00002																							K06313	SSC	Barley	8.71498e-07	AtSC	0.000319367						Xanthomonadaceae	0.0915546	AtSC	K02939
																K07488	3.54516e-06	0.999996	3.97893e-05	0.99996	1	358	Hv	HvSC	0.0890983	1.00004																							K06313	SSC	Barley	8.71498e-07	HvSC	0.00221671						Rhizobiaceae	0.234746	AtSC	K02939
																K07488	5.91608e-05	0.999941	3.97893e-05	0.99996	1	358	Lj	HvSC	1.48685	0.999981																							K06313	SSC	Barley	8.71498e-07	LjSC	2.47132e-06						Sphingobacteriaceae	0.0257079	AtSC	K02939
																K07488	2.69087e-06	0.999542	1.06188e-05	0.998795	2	972	At	SSC	0.253405	1.00075																							K06313	SSC	Lotus	1.12115e-06	AtSC	0.00236805						Paenibacillaceae	0.000350234	AtSC	K02939
																K07488	1.58091e-06	0.999678	1.06188e-05	0.998795	2	972	Hv	SSC	0.148878	1.00088																							K06313	SSC	Lotus	1.12115e-06	HvSC	0.000909514						Micrococcaceae	0.0102422	AtSC	K02939
																K07488	9.56368e-06	0.999598	1.06188e-05	0.998795	2	972	Lj	SSC	0.900635	1.0008																							K06313	SSC	Lotus	1.12115e-06	LjSC	5.01156e-05						Chitinophagaceae	0.00704361	AtSC	K02939
																K08162	0.00695828	0.991039	0.002245	0.994011	4	437	At	AtSC	3.09946	0.997009																							K06314	AtSC	Arabidopsis	3.03702e-07	AtSC	0.000677417						Caulobacteraceae	0.157406	AtSC	K02939
																K08162	0.0063276	0.991822	0.002245	0.994011	4	437	Hv	AtSC	2.81853	0.997797																							K06314	AtSC	Barley	4.84587e-07	AtSC	0.00108806						Rhodanobacteraceae	0.00892612	AtSC	K02939
																K08162	0.000735296	0.998043	0.002245	0.994011	4	437	Lj	AtSC	0.327527	1.00406																							K06314	AtSC	Lotus	7.73176e-08	AtSC	0.00018873						Bacillaceae	0.000300332	AtSC	K02939
																K08162	0.0158122	0.984188	0.0145816	0.985418	3	171	At	LjSC	1.08439	0.998751																							K06314	HvSC	Arabidopsis	4.47635e-08	HvSC	0.000100539						Beijerinckiaceae	0.0231789	AtSC	K02939
																K08162	0.00551283	0.994487	0.0145816	0.985418	3	171	Hv	LjSC	0.378067	1.0092																							K06314	HvSC	Barley	2.7287e-08	HvSC	4.59012e-05						Microbacteriaceae	0.00655731	AtSC	K02939
																K08162	0.00473636	0.995264	0.0145816	0.985418	3	171	Lj	LjSC	0.324817	1.00999																							K06314	HvSC	Lotus	3.56053e-08	HvSC	7.54921e-05						Hyphomicrobiaceae	0.000776258	AtSC	K02939
																K08162	0.205566	0.794434	0.0895024	0.910498	26	333	At	HvSC	2.29676	0.872528																							K06314	LjSC	Arabidopsis	2.68876e-08	LjSC	3.99583e-05						Intrasporangiaceae	0.00028479	AtSC	K02939
																K08162	0.227758	0.772242	0.0895024	0.910498	26	333	Hv	HvSC	2.54471	0.848154																							K06314	LjSC	Barley	1.14398e-08	LjSC	1.0351e-05						Planococcaceae	1.54051e-06	AtSC	K02939
																K08162	0.158524	0.841476	0.0895024	0.910498	26	333	Lj	HvSC	1.77117	0.924193																							K06314	LjSC	Lotus	1.20691e-08	LjSC	1.70208e-05						Rhodospirillaceae	0.000151351	AtSC	K02939
																K08162	0.098738	0.900806	0.0328591	0.965947	33	941	At	SSC	3.00489	0.932563																							K06314	SSC	Arabidopsis	1.70118e-06	AtSC	0.00173753						Streptomycetaceae	8.9685e-05	AtSC	K02939
																K08162	0.0623967	0.937283	0.0328591	0.965947	33	941	Hv	SSC	1.89892	0.970326																							K06314	SSC	Arabidopsis	1.70118e-06	HvSC	0.00145644						Weeksellaceae	0.000688674	AtSC	K02939
																K08162	0.0314336	0.968174	0.0328591	0.965947	33	941	Lj	SSC	0.956616	1.00231																							K06314	SSC	Arabidopsis	1.70118e-06	LjSC	1.84316e-06						Xanthobacteraceae	0.0347045	AtSC	K02939
																K15469	0.172856	0.82514	0.00473645	0.99152	4	437	At	AtSC	36.495	0.832198																							K06314	SSC	Barley	1.69692e-06	AtSC	0.000319367						Mycobacteriaceae	1.60391e-05	AtSC	K02939
																K15469	0.0784883	0.919661	0.00473645	0.99152	4	437	Hv	AtSC	16.5711	0.927527																							K06314	SSC	Barley	1.69692e-06	HvSC	0.00221932						Acidobacteriaceae	0.000333802	AtSC	K02939
																K15469	0.0875775	0.911201	0.00473645	0.99152	4	437	Lj	AtSC	18.4901	0.918994																							K06314	SSC	Barley	1.69692e-06	LjSC	2.47132e-06						Labraceae	0.000274607	AtSC	K02939
																K15469	0.000119426	0.999881	0.00878433	0.991216	3	171	At	LjSC	0.0135953	1.00874																							K06314	SSC	Lotus	1.90247e-06	AtSC	0.00236805						Nocardioidaceae	3.60084e-06	AtSC	K02939
																K15469	0.000322873	0.999677	0.00878433	0.991216	3	171	Hv	LjSC	0.0367556	1.00854																							K06314	SSC	Lotus	1.90247e-06	HvSC	0.000909514						Sphingomonadaceae	0.0044288	AtSC	K02939
																K15469	0.00173936	0.998261	0.00878433	0.991216	3	171	Lj	LjSC	0.198007	1.00711																							K06314	SSC	Lotus	1.90247e-06	LjSC	5.01156e-05						Pseudomonadaceae	0.0440843	HvSC	K02939
																K15469	0	1	0	1	0	359	At	HvSC	NA	1																							K06320	AtSC	Arabidopsis	8.53997e-06	AtSC	0.027294						Rhizobiaceae	0.175097	HvSC	K02939
																K15469	0	1	0	1	0	359	Hv	HvSC	NA	1																							K06320	AtSC	Barley	3.7832e-06	AtSC	0.0120996						Burkholderiaceae	0.497197	HvSC	K02939
																K15469	0	1	0	1	0	359	Lj	HvSC	NA	1																							K06320	AtSC	Lotus	1.68584e-07	AtSC	0.000550142						Sphingobacteriaceae	0.00646975	HvSC	K02939
																K15469	0.00156786	0.997976	0.00460577	0.9942	7	967	At	SSC	0.340413	1.0038																							K06320	HvSC	Arabidopsis	1.4982e-07	HvSC	0.000496632						Micrococcaceae	0.00189955	HvSC	K02939
																K15469	0.000761521	0.998918	0.00460577	0.9942	7	967	Hv	SSC	0.165341	1.00475																							K06320	HvSC	Barley	1.53934e-07	HvSC	0.000485175						Beijerinckiaceae	0.0663771	HvSC	K02939
																K15469	0.00115303	0.998455	0.00460577	0.9942	7	967	Lj	SSC	0.250345	1.00428																							K06320	HvSC	Lotus	6.5626e-08	HvSC	0.000215544						Bacillaceae	3.46695e-05	HvSC	K02939
																K16651	0.00669702	0.9913	0.00224479	0.994012	2	439	At	AtSC	2.98336	0.997272																							K06320	LjSC	Arabidopsis	4.62106e-05	LjSC	0.117751						Caulobacteraceae	0.0532971	HvSC	K02939
																K16651	0.00595525	0.992194	0.00224479	0.994012	2	439	Hv	AtSC	2.65292	0.998172																							K06320	LjSC	Barley	3.59706e-05	LjSC	0.104132						Chitinimonadaceae	2.21753e-06	HvSC	K02939
																K16651	0.000666885	0.998111	0.00224479	0.994012	2	439	Lj	AtSC	0.297081	1.00412																							K06320	LjSC	Lotus	3.77975e-05	LjSC	0.122072						Rhodobacteraceae	0.00119649	HvSC	K02939
																K16651	0	1	0	1	0	174	At	LjSC	NA	1																							K06320	SSC	Arabidopsis	3.12554e-05	AtSC	0.0032363						Cellulomonadaceae	0.00295811	HvSC	K02939
																K16651	0	1	0	1	0	174	Hv	LjSC	NA	1																							K06320	SSC	Arabidopsis	3.12554e-05	HvSC	0.000607546						Rhodanobacteraceae	0.0015187	HvSC	K02939
																K16651	0	1	0	1	0	174	Lj	LjSC	NA	1																							K06320	SSC	Arabidopsis	3.12554e-05	LjSC	0.0821408						Flavobacteriaceae	0.00486729	HvSC	K02939
																K16651	0	1	0	1	0	359	At	HvSC	NA	1																							K06320	SSC	Barley	2.25507e-05	AtSC	0.00145574						Rhodocyclaceae	0.00283945	HvSC	K02939
																K16651	0	1	0	1	0	359	Hv	HvSC	NA	1																							K06320	SSC	Barley	2.25507e-05	HvSC	0.000988311						Microbacteriaceae	0.000161326	HvSC	K02939
																K16651	0	1	0	1	0	359	Lj	HvSC	NA	1																							K06320	SSC	Barley	2.25507e-05	LjSC	0.0636237						Intrasporangiaceae	0.000415858	HvSC	K02939
																K16651	0.000388345	0.999156	0.000731554	0.998074	2	972	At	SSC	0.530849	1.00108																							K06320	SSC	Lotus	1.35148e-05	AtSC	0.000753201						Devosiaceae	0.01663	HvSC	K02939
																K16651	0.000152361	0.999528	0.000731554	0.998074	2	972	Hv	SSC	0.20827	1.00146																							K06320	SSC	Lotus	1.35148e-05	HvSC	0.00137522						Xanthobacteraceae	0.0568154	HvSC	K02939
																K16651	5.72536e-05	0.99955	0.000731554	0.998074	2	972	Lj	SSC	0.0782631	1.00148																							K06320	SSC	Lotus	1.35148e-05	LjSC	0.039363						Elsteraceae	0.000370452	HvSC	K02939
																K18975	1.45831e-06	0.997995	0	0.996256	1	440	At	AtSC	Inf	1.00175																							K06325	AtSC	Arabidopsis	2.79525e-07	AtSC	0.000644981						Sphingomonadaceae	0.0195264	HvSC	K02939
																K18975	0	0.998149	0	0.996256	1	440	Hv	AtSC	NA	1.0019																							K06325	AtSC	Barley	4.56855e-07	AtSC	0.00105155						Dongiaceae	0.000132501	HvSC	K02939
																K18975	0	0.998778	0	0.996256	1	440	Lj	AtSC	NA	1.00253																							K06325	AtSC	Lotus	6.87382e-08	AtSC	0.000172338						Nocardioidaceae	0.000666747	HvSC	K02939
																K18975	0.00117871	0.998821	0.000682051	0.999318	1	173	At	LjSC	1.72818	0.999503																							K06325	HvSC	Arabidopsis	2.35599e-08	HvSC	4.86285e-05						Mycobacteriaceae	0.000548654	HvSC	K02939
																K18975	0.0024847	0.997515	0.000682051	0.999318	1	173	Hv	LjSC	3.64298	0.998196																							K06325	HvSC	Barley	1.30865e-08	HvSC	3.84814e-05						Labraceae	0.000170953	HvSC	K02939
																K18975	0.000929457	0.999071	0.000682051	0.999318	1	173	Lj	LjSC	1.36274	0.999752																							K06325	HvSC	Lotus	1.71594e-08	HvSC	4.99784e-05						Paenibacillaceae	1.65383e-05	HvSC	K02939
																K18975	0	1	0	1	0	359	At	HvSC	NA	1																							K06325	LjSC	Arabidopsis	1.22719e-08	LjSC	3.8343e-05						Enterobacteriaceae	0.0157385	HvSC	K02939
																K18975	0	1	0	1	0	359	Hv	HvSC	NA	1																							K06325	LjSC	Barley	2.91685e-09	LjSC	8.52716e-06						Xanthomonadaceae	0.0262581	HvSC	K02939
																K18975	0	1	0	1	0	359	Lj	HvSC	NA	1																							K06325	LjSC	Lotus	5.34595e-09	LjSC	1.70208e-05						Azospirillaceae	0.000788426	HvSC	K02939
																K18975	0.000807397	0.998737	0.000267631	0.998538	2	972	At	SSC	3.01683	1.0002																							K06325	SSC	Arabidopsis	1.01379e-06	AtSC	0.00169023						Planococcaceae	3.68544e-06	HvSC	K02939
																K18975	0.00142836	0.998252	0.000267631	0.998538	2	972	Hv	SSC	5.33707	0.999713																							K06325	SSC	Arabidopsis	1.01379e-06	HvSC	0.00119596						Usitatibacteraceae	2.26598e-05	HvSC	K02939
																K18975	0.000540556	0.999067	0.000267631	0.998538	2	972	Lj	SSC	2.01978	1.00053																							K06325	SSC	Arabidopsis	1.01379e-06	LjSC	1.38893e-06						Streptomycetaceae	5.43014e-06	HvSC	K02939
																K20273	0.0105775	0.987419	0.00750085	0.988755	6	435	At	AtSC	1.41017	0.998649																							K06325	SSC	Barley	8.82986e-07	AtSC	0.000300839						Rhizobiaceae	0.15046	LjSC	K02939
																K20273	0.0112717	0.986878	0.00750085	0.988755	6	435	Hv	AtSC	1.50273	0.998101																							K06325	SSC	Barley	8.82986e-07	HvSC	0.00219313						Burkholderiaceae	0.321202	LjSC	K02939
																K20273	0.00307634	0.995702	0.00750085	0.988755	6	435	Lj	AtSC	0.410132	1.00703																							K06325	SSC	Barley	8.82986e-07	LjSC	2.47132e-06						Pseudomonadaceae	0.121903	LjSC	K02939
																K20273	0.0274623	0.972538	0.0272167	0.972783	7	167	At	LjSC	1.00902	0.999748																							K06325	SSC	Lotus	4.99537e-07	AtSC	0.000766045						Xanthomonadaceae	0.179558	LjSC	K02939
																K20273	0.0311937	0.968806	0.0272167	0.972783	7	167	Hv	LjSC	1.14612	0.995912																							K06325	SSC	Lotus	4.99537e-07	HvSC	0.000169499						Micrococcaceae	0.00781932	LjSC	K02939
																K20273	0.0196903	0.98031	0.0272167	0.972783	7	167	Lj	LjSC	0.723463	1.00774																							K06325	SSC	Lotus	4.99537e-07	LjSC	1.15352e-05						Beijerinckiaceae	0.0269288	LjSC	K02939
																K20273	0.113534	0.886466	0.0228529	0.977147	15	344	At	HvSC	4.96804	0.907198																							K06328	AtSC	Arabidopsis	2.04972e-07	AtSC	0.000677417						Flavobacteriaceae	0.059313	LjSC	K02939
																K20273	0.0688119	0.931188	0.0228529	0.977147	15	344	Hv	HvSC	3.01108	0.952966																							K06328	AtSC	Barley	3.3126e-07	AtSC	0.00108806						Bacillaceae	1.13301e-06	LjSC	K02939
																K20273	0.0803636	0.919636	0.0228529	0.977147	15	344	Lj	HvSC	3.51657	0.941144																							K06328	AtSC	Lotus	5.44026e-08	AtSC	0.00018873						Paenibacillaceae	2.081e-05	LjSC	K02939
																K20273	0.0510331	0.948511	0.019053	0.979753	28	946	At	SSC	2.67848	0.968113																							K06328	HvSC	Arabidopsis	1.71173e-08	HvSC	5.66534e-05						Devosiaceae	0.0218603	LjSC	K02939
																K20273	0.0373125	0.962367	0.019053	0.979753	28	946	Hv	SSC	1.95836	0.982255																							K06328	HvSC	Barley	1.40555e-08	HvSC	4.49616e-05						Caulobacteraceae	0.0659032	LjSC	K02939
																K20273	0.0393894	0.960218	0.019053	0.979753	28	946	Lj	SSC	2.06736	0.980061																							K06328	HvSC	Lotus	1.83211e-08	HvSC	6.17525e-05						Rhodanobacteraceae	0.00850264	LjSC	K02939
																K20947	0.00669702	0.9913	0.00224479	0.994012	2	439	At	AtSC	2.98336	0.997272																							K06328	LjSC	Arabidopsis	1.28744e-08	LjSC	3.99583e-05						Microbacteriaceae	0.00372279	LjSC	K02939
																K20947	0.00595525	0.992194	0.00224479	0.994012	2	439	Hv	AtSC	2.65292	0.998172																							K06328	LjSC	Barley	3.53195e-09	LjSC	1.0351e-05						Xanthobacteraceae	0.0114151	LjSC	K02939
																K20947	0.000666885	0.998111	0.00224479	0.994012	2	439	Lj	AtSC	0.297081	1.00412																							K06328	LjSC	Lotus	5.34595e-09	LjSC	1.70208e-05						Sphingomonadaceae	0.0209294	LjSC	K02939
																K20947	0	1	0	1	0	174	At	LjSC	NA	1																							K06328	SSC	Arabidopsis	9.14491e-07	AtSC	0.00173641						Intrasporangiaceae	5.78749e-05	LjSC	K02939
																K20947	0	1	0	1	0	174	Hv	LjSC	NA	1																							K06328	SSC	Arabidopsis	9.14491e-07	HvSC	0.00119753						Mycobacteriaceae	0.00040362	LjSC	K02939
																K20947	0	1	0	1	0	174	Lj	LjSC	NA	1																							K06328	SSC	Arabidopsis	9.14491e-07	LjSC	1.84316e-06						Pseudomonadaceae	0.0517051	SSC	K02939
																K20947	2.10114e-05	0.999979	0.00111437	0.998886	2	357	At	HvSC	0.018855	1.00109																							K06328	SSC	Barley	8.88703e-07	AtSC	0.000319367						Burkholderiaceae	0.379476	SSC	K02939
																K20947	0.000646116	0.999354	0.00111437	0.998886	2	357	Hv	HvSC	0.579803	1.00047																							K06328	SSC	Barley	8.88703e-07	HvSC	0.00226677						Xanthomonadaceae	0.125918	SSC	K02939
																K20947	8.04743e-06	0.999992	0.00111437	0.998886	2	357	Lj	HvSC	0.0072215	1.00111																							K06328	SSC	Barley	8.88703e-07	LjSC	2.47132e-06						Rhizobiaceae	0.157297	SSC	K02939
																K20947	0.000674468	0.99887	0.00107905	0.997727	4	970	At	SSC	0.625056	1.00115																							K06328	SSC	Lotus	1.12054e-06	AtSC	0.00236612						Sphingobacteriaceae	0.0117518	SSC	K02939
																K20947	0.000274109	0.999406	0.00107905	0.997727	4	970	Hv	SSC	0.254027	1.00168																							K06328	SSC	Lotus	1.12054e-06	HvSC	0.000909514						Paenibacillaceae	0.00103791	SSC	K02939
																K20947	8.52007e-05	0.999522	0.00107905	0.997727	4	970	Lj	SSC	0.0789588	1.0018																							K06328	SSC	Lotus	1.12054e-06	LjSC	5.01156e-05						Micrococcaceae	0.00667741	SSC	K02939
																K04113	5.51413e-06	0.997991	0	0.996256	1	440	At	AtSC	Inf	1.00174																							K06330	AtSC	Arabidopsis	1.93828e-07	AtSC	0.000638119						Chitinophagaceae	0.00324874	SSC	K02939
																K04113	1.13942e-05	0.998138	0	0.996256	1	440	Hv	AtSC	Inf	1.00189																							K06330	AtSC	Barley	3.24975e-07	AtSC	0.00105661						Caulobacteraceae	0.0891295	SSC	K02939
																K04113	1.69262e-05	0.998761	0	0.996256	1	440	Lj	AtSC	Inf	1.00251																							K06330	AtSC	Lotus	4.85536e-08	AtSC	0.000161						Rhodanobacteraceae	0.0117055	SSC	K02939
																K04113	0	1	0	1	0	174	At	LjSC	NA	1																							K06330	HvSC	Arabidopsis	1.54725e-08	HvSC	4.93376e-05						Bacillaceae	0.000611562	SSC	K02939
																K04113	0	1	0	1	0	174	Hv	LjSC	NA	1																							K06330	HvSC	Barley	1.74744e-08	HvSC	4.49705e-05						Beijerinckiaceae	0.023434	SSC	K02939
																K04113	0	1	0	1	0	174	Lj	LjSC	NA	1																							K06330	HvSC	Lotus	1.90305e-08	HvSC	5.458e-05						Microbacteriaceae	0.00491102	SSC	K02939
																K04113	0.000712163	0.999288	0.000907265	0.999093	1	358	At	HvSC	0.784956	1.0002																							K06330	LjSC	Arabidopsis	2.57157e-08	LjSC	3.99583e-05						Hyphomicrobiaceae	0.000243212	SSC	K02939
																K04113	0.000128479	0.999872	0.000907265	0.999093	1	358	Hv	HvSC	0.141612	1.00078																							K06330	LjSC	Barley	8.63675e-09	LjSC	1.0351e-05						Intrasporangiaceae	0.00179453	SSC	K02939
																K04113	0.00294225	0.997058	0.000907265	0.999093	1	358	Lj	HvSC	3.24299	0.997963																							K06330	LjSC	Lotus	1.13805e-08	LjSC	1.70208e-05						Planococcaceae	0.00137566	SSC	K02939
																K04113	2.75826e-05	0.999517	0.000269333	0.998537	2	972	At	SSC	0.102411	1.00098																							K06330	SSC	Arabidopsis	1.11486e-06	AtSC	0.00168384						Rhodospirillaceae	4.79632e-05	SSC	K02939
																K04113	0.000253879	0.999426	0.000269333	0.998537	2	972	Hv	SSC	0.94262	1.00089																							K06330	SSC	Arabidopsis	1.11486e-06	HvSC	0.00143479						Streptomycetaceae	4.16512e-05	SSC	K02939
																K04113	0.000160633	0.999447	0.000269333	0.998537	2	972	Lj	SSC	0.59641	1.00091																							K06330	SSC	Arabidopsis	1.11486e-06	LjSC	1.84316e-06						Weeksellaceae	0.000294202	SSC	K02939
																K04128	5.51413e-06	0.997991	0	0.996256	1	440	At	AtSC	Inf	1.00174																							K06330	SSC	Barley	1.01936e-06	AtSC	0.000300455						Xanthobacteraceae	0.0238798	SSC	K02939
																K04128	1.13942e-05	0.998138	0	0.996256	1	440	Hv	AtSC	Inf	1.00189																							K06330	SSC	Barley	1.01936e-06	HvSC	0.00216366						Mycobacteriaceae	0.000843492	SSC	K02939
																K04128	1.69262e-05	0.998761	0	0.996256	1	440	Lj	AtSC	Inf	1.00251																							K06330	SSC	Barley	1.01936e-06	LjSC	2.47132e-06						Acidobacteriaceae	0.000125274	SSC	K02939
																K04128	0.0876932	0.912307	0.025738	0.974262	3	171	At	LjSC	3.40715	0.936408																							K06330	SSC	Lotus	1.11407e-06	AtSC	0.00233041						Labraceae	5.15815e-05	SSC	K02939
																K04128	0.0594019	0.940598	0.025738	0.974262	3	171	Hv	LjSC	2.30794	0.965447																							K06330	SSC	Lotus	1.11407e-06	HvSC	0.000904257						Flavobacteriaceae	0.0412652	SSC	K02939
																K04128	0.0978311	0.902169	0.025738	0.974262	3	171	Lj	LjSC	3.80104	0.926002																							K06330	SSC	Lotus	1.11407e-06	LjSC	5.01156e-05						Devosiaceae	0.0159741	SSC	K02939
																K04128	0	1	0	1	0	359	At	HvSC	NA	1																							K06333	AtSC	Arabidopsis	2.04972e-07	AtSC	0.000677417						Sphingomonadaceae	0.018723	SSC	K02939
																K04128	0	1	0	1	0	359	Hv	HvSC	NA	1																							K06333	AtSC	Barley	3.3126e-07	AtSC	0.00108806						Chitinimonadaceae	0.000103212	SSC	K02939
																K04128	0	1	0	1	0	359	Lj	HvSC	NA	1																							K06333	AtSC	Lotus	5.44026e-08	AtSC	0.00018873						Rhodobacteraceae	0.000554876	SSC	K02939
																K04128	0.0553364	0.944208	0.00980706	0.988999	4	970	At	SSC	5.64251	0.954711																							K06333	HvSC	Arabidopsis	1.69801e-08	HvSC	5.61881e-05						Cellulomonadaceae	0.00257743	SSC	K02939
																K04128	0.0383925	0.961287	0.00980706	0.988999	4	970	Hv	SSC	3.91478	0.97198																							K06333	HvSC	Barley	1.26932e-08	HvSC	4.0611e-05						Rhodocyclaceae	0.000618275	SSC	K02939
																K04128	0.0956033	0.904004	0.00980706	0.988999	4	970	Lj	SSC	9.74842	0.91406																							K06333	HvSC	Lotus	1.80912e-08	HvSC	6.09211e-05						Elsteraceae	0.000687603	SSC	K02939
																K05777	0.0278233	0.970174	0.0019987	0.994258	5	436	At	AtSC	13.9207	0.975777																							K06333	LjSC	Arabidopsis	1.28744e-08	LjSC	3.99583e-05						Dongiaceae	1.75078e-05	SSC	K02939
																K05777	0.032769	0.965381	0.0019987	0.994258	5	436	Hv	AtSC	16.3951	0.970956																							K06333	LjSC	Barley	3.53195e-09	LjSC	1.0351e-05						Nocardioidaceae	0.00079566	SSC	K02939
																K05777	0.0490407	0.949738	0.0019987	0.994258	5	436	Lj	AtSC	24.5363	0.955223																							K06333	LjSC	Lotus	5.34595e-09	LjSC	1.70208e-05						Enterobacteriaceae	0.0200003	SSC	K02939
																K05777	0.00857369	0.991426	0.00412982	0.99587	4	170	At	LjSC	2.07605	0.995538																							K06333	SSC	Arabidopsis	7.60133e-07	AtSC	0.00173753						Azospirillaceae	0.000197907	SSC	K02939
																K05777	0.0102225	0.989777	0.00412982	0.99587	4	170	Hv	LjSC	2.47529	0.993882																							K06333	SSC	Arabidopsis	7.60133e-07	HvSC	0.000679481						Usitatibacteraceae	0.000333794	SSC	K02939
																K05777	0.00283371	0.997166	0.00412982	0.99587	4	170	Lj	LjSC	0.686158	1.0013																							K06333	SSC	Arabidopsis	7.60133e-07	LjSC	1.84316e-06						Pseudomonadaceae	0.164486	AtSC	K02945
																K05777	0.0122863	0.987714	0.00388422	0.996116	7	352	At	HvSC	3.16314	0.991565																							K06333	SSC	Barley	3.34337e-07	AtSC	0.000319367						Burkholderiaceae	0.225969	AtSC	K02945
																K05777	0.0301551	0.969845	0.00388422	0.996116	7	352	Hv	HvSC	7.76349	0.973627																							K06333	SSC	Barley	3.34337e-07	HvSC	0.000674157						Xanthomonadaceae	0.0916864	AtSC	K02945
																K05777	0.00936478	0.990635	0.00388422	0.996116	7	352	Lj	HvSC	2.41098	0.994498																							K06333	SSC	Barley	3.34337e-07	LjSC	2.47132e-06						Rhizobiaceae	0.234735	AtSC	K02945
																K05777	0.00908553	0.990459	0.00306464	0.995741	16	958	At	SSC	2.96463	0.994695																							K06333	SSC	Lotus	1.07983e-06	AtSC	0.00226923						Sphingobacteriaceae	0.0257079	AtSC	K02945
																K05777	0.0111459	0.988534	0.00306464	0.995741	16	958	Hv	SSC	3.63692	0.992762																							K06333	SSC	Lotus	1.07983e-06	HvSC	0.00088788						Micrococcaceae	0.0100871	AtSC	K02945
																K05777	0.00604612	0.993561	0.00306464	0.995741	16	958	Lj	SSC	1.97286	0.997811																							K06333	SSC	Lotus	1.07983e-06	LjSC	5.01156e-05						Chitinophagaceae	0.00704361	AtSC	K02945
																K05778	0.00470492	0.993292	0.000861121	0.995395	2	439	At	AtSC	5.46372	0.997887																							K06334	AtSC	Arabidopsis	3.04117e-07	AtSC	0.000677417						Caulobacteraceae	0.157406	AtSC	K02945
																K05778	0.0139091	0.98424	0.000861121	0.995395	2	439	Hv	AtSC	16.1523	0.988794																							K06334	AtSC	Barley	5.52431e-07	AtSC	0.00108806						Rhodanobacteraceae	0.00892612	AtSC	K02945
																K05778	0.00670633	0.992072	0.000861121	0.995395	2	439	Lj	AtSC	7.7879	0.996661																							K06334	AtSC	Lotus	8.47908e-08	AtSC	0.00018873						Beijerinckiaceae	0.023249	AtSC	K02945
																K05778	0.00857427	0.991426	0.00416386	0.995836	5	169	At	LjSC	2.05921	0.995571																							K06334	HvSC	Arabidopsis	1.69801e-08	HvSC	5.61881e-05						Bacillaceae	0.000300332	AtSC	K02945
																K05778	0.0102243	0.989776	0.00416386	0.995836	5	169	Hv	LjSC	2.4555	0.993914																							K06334	HvSC	Barley	1.40555e-08	HvSC	4.49616e-05						Microbacteriaceae	0.00655731	AtSC	K02945
																K05778	0.00283371	0.997166	0.00416386	0.995836	5	169	Lj	LjSC	0.680548	1.00134																							K06334	HvSC	Lotus	1.80912e-08	HvSC	6.09211e-05						Hyphomicrobiaceae	0.000776258	AtSC	K02945
																K05778	0.0122863	0.987714	0.00388422	0.996116	7	352	At	HvSC	3.16314	0.991565																							K06334	LjSC	Arabidopsis	1.28744e-08	LjSC	3.99583e-05						Paenibacillaceae	0.000342032	AtSC	K02945
																K05778	0.0301551	0.969845	0.00388422	0.996116	7	352	Hv	HvSC	7.76349	0.973627																							K06334	LjSC	Barley	3.53195e-09	LjSC	1.0351e-05						Intrasporangiaceae	0.000271984	AtSC	K02945
																K05778	0.00936478	0.990635	0.00388422	0.996116	7	352	Lj	HvSC	2.41098	0.994498																							K06334	LjSC	Lotus	5.34595e-09	LjSC	1.70208e-05						Planococcaceae	1.54051e-06	AtSC	K02945
																K05778	0.00745373	0.992091	0.00274445	0.996062	14	960	At	SSC	2.71593	0.996013																							K06334	SSC	Arabidopsis	1.2409e-06	AtSC	0.00173753						Rhodospirillaceae	0.000151351	AtSC	K02945
																K05778	0.00983555	0.989844	0.00274445	0.996062	14	960	Hv	SSC	3.5838	0.993758																							K06334	SSC	Arabidopsis	1.2409e-06	HvSC	0.000683855						Streptomycetaceae	8.9685e-05	AtSC	K02945
																K05778	0.00475746	0.99485	0.00274445	0.996062	14	960	Lj	SSC	1.73349	0.998784																							K06334	SSC	Arabidopsis	1.2409e-06	LjSC	1.84316e-06						Weeksellaceae	0.000688674	AtSC	K02945
																K05779	0.00470492	0.993292	0.000861121	0.995395	2	439	At	AtSC	5.46372	0.997887																							K06334	SSC	Barley	3.76029e-07	AtSC	0.000319367						Xanthobacteraceae	0.0347045	AtSC	K02945
																K05779	0.0139091	0.98424	0.000861121	0.995395	2	439	Hv	AtSC	16.1523	0.988794																							K06334	SSC	Barley	3.76029e-07	HvSC	0.000674157						Mycobacteriaceae	1.60391e-05	AtSC	K02945
																K05779	0.00670633	0.992072	0.000861121	0.995395	2	439	Lj	AtSC	7.7879	0.996661																							K06334	SSC	Barley	3.76029e-07	LjSC	2.47132e-06						Acidobacteriaceae	0.000333802	AtSC	K02945
																K05779	0.00888758	0.991112	0.00441216	0.995588	6	168	At	LjSC	2.01434	0.995505																							K06334	SSC	Lotus	1.21296e-06	AtSC	0.00236805						Labraceae	0.000274607	AtSC	K02945
																K05779	0.0209452	0.979055	0.00441216	0.995588	6	168	Hv	LjSC	4.74715	0.983394																							K06334	SSC	Lotus	1.21296e-06	HvSC	0.00088788						Nocardioidaceae	3.60084e-06	AtSC	K02945
																K05779	0.00303897	0.996961	0.00441216	0.995588	6	168	Lj	LjSC	0.688771	1.00138																							K06334	SSC	Lotus	1.21296e-06	LjSC	5.01156e-05						Sphingomonadaceae	0.0044288	AtSC	K02945
																K05779	0.0122863	0.987714	0.00388422	0.996116	7	352	At	HvSC	3.16314	0.991565																							K06338	AtSC	Arabidopsis	3.86714e-07	AtSC	0.000620276						Pseudomonadaceae	0.042556	HvSC	K02945
																K05779	0.0301551	0.969845	0.00388422	0.996116	7	352	Hv	HvSC	7.76349	0.973627																							K06338	AtSC	Barley	6.2412e-07	AtSC	0.00102606						Rhizobiaceae	0.175162	HvSC	K02945
																K05779	0.00936478	0.990635	0.00388422	0.996116	7	352	Lj	HvSC	2.41098	0.994498																							K06338	AtSC	Lotus	9.97821e-08	AtSC	0.000174721						Burkholderiaceae	0.499772	HvSC	K02945
																K05779	0.00771277	0.991831	0.00284978	0.995956	15	959	At	SSC	2.70645	0.995858																							K06338	HvSC	Arabidopsis	2.28113e-07	HvSC	0.000696387						Sphingobacteriaceae	0.0064682	HvSC	K02945
																K05779	0.0110957	0.988584	0.00284978	0.995956	15	959	Hv	SSC	3.89355	0.992598																							K06338	HvSC	Barley	1.61303e-07	HvSC	0.000505057						Micrococcaceae	0.00188037	HvSC	K02945
																K05779	0.0048005	0.994807	0.00284978	0.995956	15	959	Lj	SSC	1.68452	0.998846																							K06338	HvSC	Lotus	8.30771e-08	HvSC	0.000268174						Beijerinckiaceae	0.0663771	HvSC	K02945
																K14394	0.00470492	0.993292	0.000861121	0.995395	2	439	At	AtSC	5.46372	0.997887																							K06338	LjSC	Arabidopsis	9.24104e-08	LjSC	0.000207924						Bacillaceae	3.46695e-05	HvSC	K02945
																K14394	0.0139091	0.98424	0.000861121	0.995395	2	439	Hv	AtSC	16.1523	0.988794																							K06338	LjSC	Barley	1.97136e-08	LjSC	4.84727e-05						Caulobacteraceae	0.0532971	HvSC	K02945
																K14394	0.00670633	0.992072	0.000861121	0.995395	2	439	Lj	AtSC	7.7879	0.996661																							K06338	LjSC	Lotus	1.22306e-08	LjSC	2.19613e-05						Chitinimonadaceae	2.21753e-06	HvSC	K02945
																K14394	0	1	0	1	0	174	At	LjSC	NA	1																							K06338	SSC	Arabidopsis	1.63043e-06	AtSC	0.00169372						Rhodobacteraceae	0.00122432	HvSC	K02945
																K14394	0	1	0	1	0	174	Hv	LjSC	NA	1																							K06338	SSC	Arabidopsis	1.63043e-06	HvSC	0.000881459						Cellulomonadaceae	0.00295811	HvSC	K02945
																K14394	0	1	0	1	0	174	Lj	LjSC	NA	1																							K06338	SSC	Arabidopsis	1.63043e-06	LjSC	4.03355e-05						Rhodanobacteraceae	0.00124986	HvSC	K02945
																K14394	0	1	0	1	0	359	At	HvSC	NA	1																							K06338	SSC	Barley	4.21072e-07	AtSC	0.000238571						Flavobacteriaceae	0.00486729	HvSC	K02945
																K14394	0	1	0	1	0	359	Hv	HvSC	NA	1																							K06338	SSC	Barley	4.21072e-07	HvSC	0.000697377						Rhodocyclaceae	0.00283945	HvSC	K02945
																K14394	0	1	0	1	0	359	Lj	HvSC	NA	1																							K06338	SSC	Barley	4.21072e-07	LjSC	3.2881e-05						Microbacteriaceae	0.000161326	HvSC	K02945
																K14394	0.000788609	0.998756	0.00025318	0.998553	2	972	At	SSC	3.11482	1.0002																							K06338	SSC	Lotus	1.08889e-06	AtSC	0.000738577						Intrasporangiaceae	0.000415858	HvSC	K02945
																K14394	0.00156504	0.998115	0.00025318	0.998553	2	972	Hv	SSC	6.18155	0.999561																							K06338	SSC	Lotus	1.08889e-06	HvSC	0.00147514						Devosiaceae	0.01663	HvSC	K02945
																K14394	0.000811025	0.998797	0.00025318	0.998553	2	972	Lj	SSC	3.20335	1.00024																							K06338	SSC	Lotus	1.08889e-06	LjSC	5.58113e-05						Xanthobacteraceae	0.0568154	HvSC	K02945
																K14698	0.00348487	0.994512	0.00145789	0.994798	9	432	At	AtSC	2.39034	0.999712																							K06345	AtSC	Arabidopsis	1.60236e-07	AtSC	0.000529716						Elsteraceae	0.000370452	HvSC	K02945
																K14698	0.00693899	0.99121	0.00145789	0.994798	9	432	Hv	AtSC	4.7596	0.996393																							K06345	AtSC	Barley	2.88716e-07	AtSC	0.000948983						Sphingomonadaceae	0.0195148	HvSC	K02945
																K14698	0.00635726	0.992421	0.00145789	0.994798	9	432	Lj	AtSC	4.36058	0.99761																							K06345	AtSC	Lotus	4.37079e-08	AtSC	0.000151083						Dongiaceae	0.000132501	HvSC	K02945
																K14698	0.00265662	0.997343	0.0142112	0.985789	6	168	At	LjSC	0.186938	1.01172																							K06345	HvSC	Arabidopsis	1.15086e-08	HvSC	3.76723e-05						Nocardioidaceae	0.000666747	HvSC	K02945
																K14698	0.00611503	0.993885	0.0142112	0.985789	6	168	Hv	LjSC	0.430296	1.00821																							K06345	HvSC	Barley	7.76851e-09	HvSC	2.48477e-05						Mycobacteriaceae	0.00054159	HvSC	K02945
																K14698	0.00207391	0.997926	0.0142112	0.985789	6	168	Lj	LjSC	0.145935	1.01231																							K06345	HvSC	Lotus	1.23052e-08	HvSC	4.14885e-05						Labraceae	0.000170953	HvSC	K02945
																K14698	0.000460454	0.99954	0.00285391	0.997146	4	355	At	HvSC	0.161341	1.0024																							K06345	LjSC	Arabidopsis	6.02464e-10	LjSC	1.61534e-06						Azospirillaceae	0.00130363	HvSC	K02945
																K14698	5.51122e-05	0.999945	0.00285391	0.997146	4	355	Hv	HvSC	0.0193111	1.00281																							K06345	LjSC	Barley	6.15099e-10	LjSC	1.82387e-06						Enterobacteriaceae	0.0157385	HvSC	K02945
																K14698	0.000339662	0.99966	0.00285391	0.997146	4	355	Lj	HvSC	0.119016	1.00252																							K06345	LjSC	Lotus	0	LjSC	0						Paenibacillaceae	1.16159e-05	HvSC	K02945
																K14698	0.00687869	0.992666	0.00640025	0.992406	19	955	At	SSC	1.07475	1.00026																							K06345	SSC	Arabidopsis	5.93142e-07	AtSC	0.00165869						Xanthomonadaceae	0.0268394	HvSC	K02945
																K14698	0.00347713	0.996203	0.00640025	0.992406	19	955	Hv	SSC	0.543281	1.00383																							K06345	SSC	Arabidopsis	5.93142e-07	HvSC	0.000275001						Planococcaceae	3.68544e-06	HvSC	K02945
																K14698	0.00259387	0.997014	0.00640025	0.992406	19	955	Lj	SSC	0.405277	1.00464																							K06345	SSC	Arabidopsis	5.93142e-07	LjSC	4.54231e-07						Usitatibacteraceae	2.26598e-05	HvSC	K02945
																K20903	5.51413e-06	0.997991	0	0.996256	1	440	At	AtSC	Inf	1.00174																							K06345	SSC	Barley	2.74728e-07	AtSC	0.000227199						Streptomycetaceae	5.43014e-06	HvSC	K02945
																K20903	1.13942e-05	0.998138	0	0.996256	1	440	Hv	AtSC	Inf	1.00189																							K06345	SSC	Barley	2.74728e-07	HvSC	0.000594682						Rhizobiaceae	0.15046	LjSC	K02945
																K20903	1.69262e-05	0.998761	0	0.996256	1	440	Lj	AtSC	Inf	1.00251																							K06345	SSC	Barley	2.74728e-07	LjSC	0						Burkholderiaceae	0.321202	LjSC	K02945
																K20903	0	1	0	1	0	174	At	LjSC	NA	1																							K06345	SSC	Lotus	3.03927e-07	AtSC	0.000692328						Pseudomonadaceae	0.121903	LjSC	K02945
																K20903	0	1	0	1	0	174	Hv	LjSC	NA	1																							K06345	SSC	Lotus	3.03927e-07	HvSC	0.000174234						Xanthomonadaceae	0.167708	LjSC	K02945
																K20903	0	1	0	1	0	174	Lj	LjSC	NA	1																							K06345	SSC	Lotus	3.03927e-07	LjSC	3.85804e-05						Micrococcaceae	0.00777811	LjSC	K02945
																K20903	3.69949e-05	0.999963	0.00365731	0.996343	3	356	At	HvSC	0.0101153	1.00363																							K06346	AtSC	Arabidopsis	6.25889e-06	AtSC	0.0194692						Beijerinckiaceae	0.0269288	LjSC	K02945
																K20903	1.48262e-05	0.999985	0.00365731	0.996343	3	356	Hv	HvSC	0.00405386	1.00366																							K06346	AtSC	Barley	7.38687e-06	AtSC	0.0237133						Flavobacteriaceae	0.059313	LjSC	K02945
																K20903	3.1768e-05	0.999968	0.00365731	0.996343	3	356	Lj	HvSC	0.00868617	1.00364																							K06346	AtSC	Lotus	3.69938e-06	AtSC	0.0112485						Bacillaceae	1.13301e-06	LjSC	K02945
																K20903	0.000190524	0.999354	0.00105645	0.99775	4	970	At	SSC	0.180344	1.00161																							K06346	HvSC	Arabidopsis	2.53477e-06	HvSC	0.00844009						Paenibacillaceae	2.081e-05	LjSC	K02945
																K20903	1.22744e-05	0.999668	0.00105645	0.99775	4	970	Hv	SSC	0.0116185	1.00192																							K06346	HvSC	Barley	3.12261e-06	HvSC	0.0100398						Devosiaceae	0.0218603	LjSC	K02945
																K20903	0.000904748	0.998703	0.00105645	0.99775	4	970	Lj	SSC	0.856404	1.00096																							K06346	HvSC	Lotus	4.77051e-07	HvSC	0.00162595						Caulobacteraceae	0.0659032	LjSC	K02945
																K20904	5.51413e-06	0.997991	0	0.996256	1	440	At	AtSC	Inf	1.00174																							K06346	LjSC	Arabidopsis	3.83648e-06	LjSC	0.0107946						Rhodanobacteraceae	0.00850264	LjSC	K02945
																K20904	1.13942e-05	0.998138	0	0.996256	1	440	Hv	AtSC	Inf	1.00189																							K06346	LjSC	Barley	1.49732e-05	LjSC	0.0437625						Microbacteriaceae	0.00372279	LjSC	K02945
																K20904	1.69262e-05	0.998761	0	0.996256	1	440	Lj	AtSC	Inf	1.00251																							K06346	LjSC	Lotus	1.27291e-06	LjSC	0.00398687						Xanthobacteraceae	0.0114151	LjSC	K02945
																K20904	0	1	0	1	0	174	At	LjSC	NA	1																							K06346	SSC	Arabidopsis	7.38661e-06	AtSC	0.005692						Sphingomonadaceae	0.0209294	LjSC	K02945
																K20904	0	1	0	1	0	174	Hv	LjSC	NA	1																							K06346	SSC	Arabidopsis	7.38661e-06	HvSC	0.00598355						Intrasporangiaceae	5.78749e-05	LjSC	K02945
																K20904	0	1	0	1	0	174	Lj	LjSC	NA	1																							K06346	SSC	Arabidopsis	7.38661e-06	LjSC	0.0101121						Mycobacteriaceae	0.00040362	LjSC	K02945
																K20904	0	1	0	1	0	359	At	HvSC	NA	1																							K06346	SSC	Barley	1.35645e-05	AtSC	0.00534381						Pseudomonadaceae	0.051535	SSC	K02945
																K20904	0	1	0	1	0	359	Hv	HvSC	NA	1																							K06346	SSC	Barley	1.35645e-05	HvSC	0.0126746						Burkholderiaceae	0.381297	SSC	K02945
																K20904	0	1	0	1	0	359	Lj	HvSC	NA	1																							K06346	SSC	Barley	1.35645e-05	LjSC	0.0218241						Xanthomonadaceae	0.118646	SSC	K02945
																K20904	1.22193e-06	0.999543	5.09312e-08	0.998806	1	973	At	SSC	23.9919	1.00074																							K06346	SSC	Lotus	7.02423e-06	AtSC	0.00741021						Rhizobiaceae	0.157331	SSC	K02945
																K20904	2.54688e-06	0.999677	5.09312e-08	0.998806	1	973	Hv	SSC	50.0063	1.00087																							K06346	SSC	Lotus	7.02423e-06	HvSC	0.00822929						Sphingobacteriaceae	0.011746	SSC	K02945
																K20904	3.10915e-06	0.999604	5.09312e-08	0.998806	1	973	Lj	SSC	61.0461	1.0008																							K06346	SSC	Lotus	7.02423e-06	LjSC	0.00542589						Micrococcaceae	0.00621199	SSC	K02945
																K21747	0.00964849	0.988348	0.00620782	0.990048	3	438	At	AtSC	1.55425	0.998283																							K06347	AtSC	Arabidopsis	1.84803e-07	AtSC	0.000611534						Chitinophagaceae	0.00324874	SSC	K02945
																K21747	0.0103246	0.987825	0.00620782	0.990048	3	438	Hv	AtSC	1.66316	0.997754																							K06347	AtSC	Barley	3.13496e-07	AtSC	0.00103056						Caulobacteraceae	0.0891295	SSC	K02945
																K21747	0.00285899	0.995919	0.00620782	0.990048	3	438	Lj	AtSC	0.460546	1.00593																							K06347	AtSC	Lotus	5.10985e-08	AtSC	0.000177058						Rhodanobacteraceae	0.0116643	SSC	K02945
																K21747	6.02761e-05	0.99994	0.00364181	0.996358	2	172	At	LjSC	0.0165511	1.00359																							K06347	HvSC	Arabidopsis	1.44974e-08	HvSC	4.77406e-05						Beijerinckiaceae	0.0234367	SSC	K02945
																K21747	0.000279121	0.999721	0.00364181	0.996358	2	172	Hv	LjSC	0.0766434	1.00337																							K06347	HvSC	Barley	1.40555e-08	HvSC	4.49616e-05						Bacillaceae	0.000610873	SSC	K02945
																K21747	0.000151813	0.999848	0.00364181	0.996358	2	172	Lj	LjSC	0.041686	1.0035																							K06347	HvSC	Lotus	1.69872e-08	HvSC	5.70081e-05						Microbacteriaceae	0.00491102	SSC	K02945
																K21747	0.00127465	0.998725	0.00523742	0.994763	1	358	At	HvSC	0.243374	1.00398																							K06347	LjSC	Arabidopsis	1.28744e-08	LjSC	3.99583e-05						Hyphomicrobiaceae	0.000243212	SSC	K02945
																K21747	0.000610586	0.999389	0.00523742	0.994763	1	358	Hv	HvSC	0.116581	1.00465																							K06347	LjSC	Barley	3.53195e-09	LjSC	1.0351e-05						Paenibacillaceae	0.00101475	SSC	K02945
																K21747	0.000831098	0.999169	0.00523742	0.994763	1	358	Lj	HvSC	0.158685	1.00443																							K06347	LjSC	Lotus	5.34595e-09	LjSC	1.70208e-05						Intrasporangiaceae	0.00177677	SSC	K02945
																K21747	0.00131691	0.998227	0.00474071	0.994065	6	968	At	SSC	0.277787	1.00419																							K06347	SSC	Arabidopsis	7.43855e-07	AtSC	0.00168629						Planococcaceae	0.00134105	SSC	K02945
																K21747	0.00302397	0.996656	0.00474071	0.994065	6	968	Hv	SSC	0.637873	1.00261																							K06347	SSC	Arabidopsis	7.43855e-07	HvSC	0.00068356						Rhodospirillaceae	4.79632e-05	SSC	K02945
																K21747	0.0106334	0.988974	0.00474071	0.994065	6	968	Lj	SSC	2.24301	0.994878																							K06347	SSC	Arabidopsis	7.43855e-07	LjSC	1.84316e-06						Streptomycetaceae	4.15279e-05	SSC	K02945
																K11018	0.00294741	0.995049	0.00396303	0.992293	1	440	At	AtSC	0.743726	1.00278																							K06347	SSC	Barley	2.88002e-07	AtSC	0.000262086						Weeksellaceae	0.000294202	SSC	K02945
																K11018	0.00435794	0.993792	0.00396303	0.992293	1	440	Hv	AtSC	1.09965	1.00151																							K06347	SSC	Barley	2.88002e-07	HvSC	0.000596822						Xanthobacteraceae	0.0238798	SSC	K02945
																K11018	0.00217518	0.996603	0.00396303	0.992293	1	440	Lj	AtSC	0.548867	1.00434																							K06347	SSC	Barley	2.88002e-07	LjSC	2.47132e-06						Mycobacteriaceae	0.000829638	SSC	K02945
																K11018	0.000162719	0.999837	0.00257805	0.997422	1	173	At	LjSC	0.0631173	1.00242																							K06347	SSC	Lotus	5.61561e-07	AtSC	0.000762437						Acidobacteriaceae	0.000125274	SSC	K02945
																K11018	8.16577e-05	0.999918	0.00257805	0.997422	1	173	Hv	LjSC	0.0316743	1.0025																							K06347	SSC	Lotus	5.61561e-07	HvSC	0.00087401						Labraceae	5.15815e-05	SSC	K02945
																K11018	0.000121949	0.999878	0.00257805	0.997422	1	173	Lj	LjSC	0.047303	1.00246																							K06347	SSC	Lotus	5.61561e-07	LjSC	5.01156e-05						Flavobacteriaceae	0.0412652	SSC	K02945
																K11018	0.0012673	0.998733	0.0419774	0.958023	5	354	At	HvSC	0.0301901	1.04249																							K06349	AtSC	Arabidopsis	2.04972e-07	AtSC	0.000677417						Devosiaceae	0.0159741	SSC	K02945
																K11018	0.00233107	0.997669	0.0419774	0.958023	5	354	Hv	HvSC	0.0555314	1.04138																							K06349	AtSC	Barley	3.3126e-07	AtSC	0.00108806						Sphingomonadaceae	0.0186506	SSC	K02945
																K11018	0.00170708	0.998293	0.0419774	0.958023	5	354	Lj	HvSC	0.0406666	1.04203																							K06349	AtSC	Lotus	5.44026e-08	AtSC	0.00018873						Chitinimonadaceae	0.000103212	SSC	K02945
																K11018	0.0114109	0.988133	0.0149281	0.983878	7	967	At	SSC	0.764392	1.00433																							K06349	HvSC	Arabidopsis	3.89245e-08	HvSC	0.000128364						Rhodobacteraceae	0.000557026	SSC	K02945
																K11018	0.00297728	0.996703	0.0149281	0.983878	7	967	Hv	SSC	0.199442	1.01303																							K06349	HvSC	Barley	4.72713e-08	HvSC	0.000151908						Cellulomonadaceae	0.00257743	SSC	K02945
																K11018	0.0100691	0.989538	0.0149281	0.983878	7	967	Lj	SSC	0.67451	1.00575																							K06349	HvSC	Lotus	2.2645e-08	HvSC	7.63862e-05						Rhodocyclaceae	0.000618275	SSC	K02945
																K15497	0.00294741	0.995049	0.00396303	0.992293	1	440	At	AtSC	0.743726	1.00278																							K06349	LjSC	Arabidopsis	1.28744e-08	LjSC	3.99583e-05						Elsteraceae	0.000687603	SSC	K02945
																K15497	0.00435794	0.993792	0.00396303	0.992293	1	440	Hv	AtSC	1.09965	1.00151																							K06349	LjSC	Barley	3.53195e-09	LjSC	1.0351e-05						Dongiaceae	1.75078e-05	SSC	K02945
																K15497	0.00217518	0.996603	0.00396303	0.992293	1	440	Lj	AtSC	0.548867	1.00434																							K06349	LjSC	Lotus	5.34595e-09	LjSC	1.70208e-05						Nocardioidaceae	0.00079566	SSC	K02945
																K15497	0	1	0	1	0	174	At	LjSC	NA	1																							K06349	SSC	Arabidopsis	9.90536e-07	AtSC	0.00173753						Azospirillaceae	0.000309507	SSC	K02945
																K15497	0	1	0	1	0	174	Hv	LjSC	NA	1																							K06349	SSC	Arabidopsis	9.90536e-07	HvSC	0.00145825						Enterobacteriaceae	0.0200003	SSC	K02945
																K15497	0	1	0	1	0	174	Lj	LjSC	NA	1																							K06349	SSC	Arabidopsis	9.90536e-07	LjSC	1.84316e-06						Usitatibacteraceae	0.000333794	SSC	K02945
																K15497	0.000193599	0.999806	0.000385606	0.999614	1	358	At	HvSC	0.502065	1.00019																							K06349	SSC	Barley	8.97974e-07	AtSC	0.000319367						Pseudomonadaceae	0.166037	AtSC	K02946
																K15497	1.82419e-05	0.999982	0.000385606	0.999614	1	358	Hv	HvSC	0.0473071	1.00037																							K06349	SSC	Barley	8.97974e-07	HvSC	0.00229385						Burkholderiaceae	0.225352	AtSC	K02946
																K15497	4.24552e-05	0.999958	0.000385606	0.999614	1	358	Lj	HvSC	0.1101	1.00034																							K06349	SSC	Barley	8.97974e-07	LjSC	2.47132e-06						Xanthomonadaceae	0.0916871	AtSC	K02946
																K15497	0.000105902	0.999438	0.00139614	0.99741	2	972	At	SSC	0.0758537	1.00203																							K06349	SSC	Lotus	1.12119e-06	AtSC	0.00236612						Rhizobiaceae	0.234632	AtSC	K02946
																K15497	0.00250121	0.997179	0.00139614	0.99741	2	972	Hv	SSC	1.79152	0.999768																							K06349	SSC	Lotus	1.12119e-06	HvSC	0.000911458						Sphingobacteriaceae	0.0256031	AtSC	K02946
																K15497	0.0100261	0.989581	0.00139614	0.99741	2	972	Lj	SSC	7.18132	0.992151																							K06349	SSC	Lotus	1.12119e-06	LjSC	5.01156e-05						Paenibacillaceae	0.000350234	AtSC	K02946
																K19103	0.00294741	0.995049	0.00396303	0.992293	1	440	At	AtSC	0.743726	1.00278																							K06371	AtSC	Arabidopsis	1.67381e-07	AtSC	0.00055052						Micrococcaceae	0.0102179	AtSC	K02946
																K19103	0.00435794	0.993792	0.00396303	0.992293	1	440	Hv	AtSC	1.09965	1.00151																							K06371	AtSC	Barley	2.92914e-07	AtSC	0.000959945						Chitinophagaceae	0.00704361	AtSC	K02946
																K19103	0.00217518	0.996603	0.00396303	0.992293	1	440	Lj	AtSC	0.548867	1.00434																							K06371	AtSC	Lotus	4.56238e-08	AtSC	0.000155344						Caulobacteraceae	0.157406	AtSC	K02946
																K19103	0	1	0	1	0	174	At	LjSC	NA	1																							K06371	HvSC	Arabidopsis	1.27178e-08	HvSC	3.83215e-05						Rhodanobacteraceae	0.00892612	AtSC	K02946
																K19103	0	1	0	1	0	174	Hv	LjSC	NA	1																							K06371	HvSC	Barley	9.16924e-09	HvSC	2.84184e-05						Bacillaceae	0.000300332	AtSC	K02946
																K19103	0	1	0	1	0	174	Lj	LjSC	NA	1																							K06371	HvSC	Lotus	1.49142e-08	HvSC	4.32382e-05						Beijerinckiaceae	0.0231789	AtSC	K02946
																K19103	0	1	0	1	0	359	At	HvSC	NA	1																							K06371	LjSC	Arabidopsis	1.20493e-09	LjSC	1.61534e-06						Microbacteriaceae	0.00655731	AtSC	K02946
																K19103	0	1	0	1	0	359	Hv	HvSC	NA	1																							K06371	LjSC	Barley	1.2302e-09	LjSC	1.82387e-06						Hyphomicrobiaceae	0.000776258	AtSC	K02946
																K19103	0	1	0	1	0	359	Lj	HvSC	NA	1																							K06371	LjSC	Lotus	0	LjSC	0						Intrasporangiaceae	0.00028479	AtSC	K02946
																K19103	9.73481e-05	0.999447	0.00127742	0.997529	1	973	At	SSC	0.0762068	1.00192																							K06371	SSC	Arabidopsis	6.88432e-07	AtSC	0.00169774						Planococcaceae	1.54051e-06	AtSC	K02946
																K19103	0.00249851	0.997181	0.00127742	0.997529	1	973	Hv	SSC	1.95591	0.999652																							K06371	SSC	Arabidopsis	6.88432e-07	HvSC	0.000530069						Rhodospirillaceae	0.000151351	AtSC	K02946
																K19103	0.00970313	0.989904	0.00127742	0.997529	1	973	Lj	SSC	7.59588	0.992357																							K06371	SSC	Arabidopsis	6.88432e-07	LjSC	4.54231e-07						Streptomycetaceae	8.9685e-05	AtSC	K02946
																K20260	0.00299845	0.994998	0.00458192	0.991674	2	439	At	AtSC	0.654408	1.00335																							K06371	SSC	Barley	2.0962e-07	AtSC	0.000270369						Weeksellaceae	0.000688674	AtSC	K02946
																K20260	0.00438357	0.993766	0.00458192	0.991674	2	439	Hv	AtSC	0.95671	1.00211																							K06371	SSC	Barley	2.0962e-07	HvSC	0.00018588						Xanthobacteraceae	0.0347045	AtSC	K02946
																K20260	0.00218103	0.996597	0.00458192	0.991674	2	439	Lj	AtSC	0.476008	1.00496																							K06371	SSC	Barley	2.0962e-07	LjSC	0						Mycobacteriaceae	1.60391e-05	AtSC	K02946
																K20260	0.000313892	0.999686	0.000282339	0.999718	2	172	At	LjSC	1.11175	0.999968																							K06371	SSC	Lotus	8.51009e-07	AtSC	0.00226249						Acidobacteriaceae	0.000333802	AtSC	K02946
																K20260	0.0107227	0.989277	0.000282339	0.999718	2	172	Hv	LjSC	37.9779	0.989557																							K06371	SSC	Lotus	8.51009e-07	HvSC	0.000169376						Labraceae	0.000274607	AtSC	K02946
																K20260	0.000205257	0.999795	0.000282339	0.999718	2	172	Lj	LjSC	0.726987	1.00008																							K06371	SSC	Lotus	8.51009e-07	LjSC	3.85804e-05						Nocardioidaceae	3.60084e-06	AtSC	K02946
																K20260	0	1	0	1	0	359	At	HvSC	NA	1																							K06375	AtSC	Arabidopsis	2.04852e-07	AtSC	0.000677015						Sphingomonadaceae	0.0044288	AtSC	K02946
																K20260	0	1	0	1	0	359	Hv	HvSC	NA	1																							K06375	AtSC	Barley	3.3126e-07	AtSC	0.00108806						Pseudomonadaceae	0.0417278	HvSC	K02946
																K20260	0	1	0	1	0	359	Lj	HvSC	NA	1																							K06375	AtSC	Lotus	5.44026e-08	AtSC	0.00018873						Rhizobiaceae	0.174913	HvSC	K02946
																K20260	0.000365881	0.999178	0.00158799	0.997218	4	970	At	SSC	0.230406	1.00197																							K06375	HvSC	Arabidopsis	1.7232e-08	HvSC	5.70259e-05						Burkholderiaceae	0.496519	HvSC	K02946
																K20260	0.00376429	0.995916	0.00158799	0.997218	4	970	Hv	SSC	2.37048	0.998694																							K06375	HvSC	Barley	1.4337e-08	HvSC	4.59012e-05						Sphingobacteriaceae	0.00647288	HvSC	K02946
																K20260	0.009754	0.989854	0.00158799	0.997218	4	970	Lj	SSC	6.14236	0.992615																							K06375	HvSC	Lotus	1.83211e-08	HvSC	6.17525e-05						Micrococcaceae	0.00188037	HvSC	K02946
																K22506	0.176116	0.821881	0.00967365	0.986583	4	437	At	AtSC	18.2057	0.833059																							K06375	LjSC	Arabidopsis	1.28744e-08	LjSC	3.99583e-05						Beijerinckiaceae	0.0663771	HvSC	K02946
																K22506	0.0828817	0.915268	0.00967365	0.986583	4	437	Hv	AtSC	8.56778	0.927715																							K06375	LjSC	Barley	3.53195e-09	LjSC	1.0351e-05						Bacillaceae	3.46695e-05	HvSC	K02946
																K22506	0.0899115	0.908867	0.00967365	0.986583	4	437	Lj	AtSC	9.29448	0.921227																							K06375	LjSC	Lotus	5.34595e-09	LjSC	1.70208e-05						Caulobacteraceae	0.0532971	HvSC	K02946
																K22506	0.00213857	0.997861	0.00857376	0.991426	2	172	At	LjSC	0.249432	1.00649																							K06375	SSC	Arabidopsis	9.88287e-07	AtSC	0.00173641						Chitinimonadaceae	2.21753e-06	HvSC	K02946
																K22506	0.00750942	0.992491	0.00857376	0.991426	2	172	Hv	LjSC	0.875861	1.00107																							K06375	SSC	Arabidopsis	9.88287e-07	HvSC	0.0014532						Rhodobacteraceae	0.00119649	HvSC	K02946
																K22506	0.0106898	0.98931	0.00857376	0.991426	2	172	Lj	LjSC	1.24681	0.997866																							K06375	SSC	Arabidopsis	9.88287e-07	LjSC	1.84316e-06						Cellulomonadaceae	0.00295811	HvSC	K02946
																K22506	0.00107727	0.998923	0.00389732	0.996103	2	357	At	HvSC	0.276413	1.00283																							K06375	SSC	Barley	8.88703e-07	AtSC	0.000319367						Rhodanobacteraceae	0.0015187	HvSC	K02946
																K22506	0.00316008	0.99684	0.00389732	0.996103	2	357	Hv	HvSC	0.810834	1.00074																							K06375	SSC	Barley	8.88703e-07	HvSC	0.00226677						Flavobacteriaceae	0.00486729	HvSC	K02946
																K22506	0.000374143	0.999626	0.00389732	0.996103	2	357	Lj	HvSC	0.096	1.00354																							K06375	SSC	Barley	8.88703e-07	LjSC	2.47132e-06						Rhodocyclaceae	0.00283945	HvSC	K02946
																K22506	0.00409918	0.995445	0.00746561	0.99134	8	966	At	SSC	0.549075	1.00414																							K06375	SSC	Lotus	1.08767e-06	AtSC	0.00227103						Microbacteriaceae	0.000161326	HvSC	K02946
																K22506	0.00539883	0.994281	0.00746561	0.99134	8	966	Hv	SSC	0.72316	1.00297																							K06375	SSC	Lotus	1.08767e-06	HvSC	0.000909514						Intrasporangiaceae	0.000415858	HvSC	K02946
																K22506	0.0207249	0.978883	0.00746561	0.99134	8	966	Lj	SSC	2.77604	0.987434																							K06375	SSC	Lotus	1.08767e-06	LjSC	5.01156e-05						Devosiaceae	0.01663	HvSC	K02946
																K00785	0.000671773	0.997325	0.00129283	0.994963	1	440	At	AtSC	0.519615	1.00237																							K06377	AtSC	Arabidopsis	2.5293e-07	AtSC	0.000760717						Xanthobacteraceae	0.0568154	HvSC	K02946
																K00785	0.000586194	0.997563	0.00129283	0.994963	1	440	Hv	AtSC	0.45342	1.00261																							K06377	AtSC	Barley	3.60363e-07	AtSC	0.00113828						Elsteraceae	0.000370452	HvSC	K02946
																K00785	0.000165871	0.998612	0.00129283	0.994963	1	440	Lj	AtSC	0.128301	1.00367																							K06377	AtSC	Lotus	5.84169e-08	AtSC	0.000177495						Sphingomonadaceae	0.0195264	HvSC	K02946
																K00785	0	1	0	1	0	174	At	LjSC	NA	1																							K06377	HvSC	Arabidopsis	2.15988e-08	HvSC	5.19808e-05						Dongiaceae	0.000132501	HvSC	K02946
																K00785	0	1	0	1	0	174	Hv	LjSC	NA	1																							K06377	HvSC	Barley	1.59801e-08	HvSC	2.74716e-05						Nocardioidaceae	0.000666747	HvSC	K02946
																K00785	0	1	0	1	0	174	Lj	LjSC	NA	1																							K06377	HvSC	Lotus	2.79753e-08	HvSC	5.58159e-05						Mycobacteriaceae	0.000544783	HvSC	K02946
																K00785	0.000103908	0.999896	0.00293382	0.997066	1	358	At	HvSC	0.0354175	1.00284																							K06377	LjSC	Arabidopsis	2.63512e-08	LjSC	3.99583e-05						Labraceae	0.000170953	HvSC	K02946
																K00785	5.59748e-05	0.999944	0.00293382	0.997066	1	358	Hv	HvSC	0.0190792	1.00289																							K06377	LjSC	Barley	7.67901e-09	LjSC	1.0351e-05						Paenibacillaceae	1.65383e-05	HvSC	K02946
																K00785	1.52213e-05	0.999985	0.00293382	0.997066	1	358	Lj	HvSC	0.00518823	1.00293																							K06377	LjSC	Lotus	1.06919e-08	LjSC	1.70208e-05						Enterobacteriaceae	0.0157385	HvSC	K02946
																K00785	0.000127282	0.999417	0.00122366	0.997582	2	972	At	SSC	0.104018	1.00184																							K06377	SSC	Arabidopsis	1.22179e-06	AtSC	0.00171514						Xanthomonadaceae	0.0236852	HvSC	K02946
																K00785	9.94913e-05	0.99958	0.00122366	0.997582	2	972	Hv	SSC	0.0813065	1.002																							K06377	SSC	Arabidopsis	1.22179e-06	HvSC	0.00144497						Azospirillaceae	0.000788426	HvSC	K02946
																K00785	0.000286128	0.999321	0.00122366	0.997582	2	972	Lj	SSC	0.23383	1.00174																							K06377	SSC	Arabidopsis	1.22179e-06	LjSC	1.84316e-06						Planococcaceae	3.68544e-06	HvSC	K02946
																K19058	0.000671773	0.997325	0.00129283	0.994963	1	440	At	AtSC	0.519615	1.00237																							K06377	SSC	Barley	1.84539e-06	AtSC	0.000305858						Usitatibacteraceae	2.26598e-05	HvSC	K02946
																K19058	0.000586194	0.997563	0.00129283	0.994963	1	440	Hv	AtSC	0.45342	1.00261																							K06377	SSC	Barley	1.84539e-06	HvSC	0.00226646						Streptomycetaceae	5.43014e-06	HvSC	K02946
																K19058	0.000165871	0.998612	0.00129283	0.994963	1	440	Lj	AtSC	0.128301	1.00367																							K06377	SSC	Barley	1.84539e-06	LjSC	2.47132e-06						Rhizobiaceae	0.15046	LjSC	K02946
																K19058	0.0082679	0.991732	0.0779006	0.922099	9	165	At	LjSC	0.106134	1.07552																							K06377	SSC	Lotus	4.4817e-07	AtSC	0.000826502						Burkholderiaceae	0.320165	LjSC	K02946
																K19058	0.0299901	0.97001	0.0779006	0.922099	9	165	Hv	LjSC	0.384979	1.05196																							K06377	SSC	Lotus	4.4817e-07	HvSC	0.00021943						Pseudomonadaceae	0.121903	LjSC	K02946
																K19058	0.024804	0.975196	0.0779006	0.922099	9	165	Lj	LjSC	0.318405	1.05758																							K06377	SSC	Lotus	4.4817e-07	LjSC	5.01156e-05						Xanthomonadaceae	0.179347	LjSC	K02946
																K19058	0.00166188	0.998338	0.042247	0.957753	6	353	At	HvSC	0.0393372	1.04238																							K06378	AtSC	Arabidopsis	7.68776e-07	AtSC	0.00220004						Micrococcaceae	0.00781932	LjSC	K02946
																K19058	0.00203483	0.997965	0.042247	0.957753	6	353	Hv	HvSC	0.048165	1.04199																							K06378	AtSC	Barley	7.6856e-07	AtSC	0.00201857						Beijerinckiaceae	0.0269288	LjSC	K02946
																K19058	0.00153516	0.998465	0.042247	0.957753	6	353	Lj	HvSC	0.0363377	1.04251																							K06378	AtSC	Lotus	2.37213e-07	AtSC	0.000711471						Flavobacteriaceae	0.059313	LjSC	K02946
																K19058	0.0187718	0.980772	0.0425115	0.956294	16	958	At	SSC	0.441569	1.0256																							K06378	HvSC	Arabidopsis	6.40654e-06	HvSC	0.0211605						Bacillaceae	1.13301e-06	LjSC	K02946
																K19058	0.0253727	0.974307	0.0425115	0.956294	16	958	Hv	SSC	0.596843	1.01884																							K06378	HvSC	Barley	1.12117e-05	HvSC	0.0360551						Paenibacillaceae	2.081e-05	LjSC	K02946
																K19058	0.0294098	0.970198	0.0425115	0.956294	16	958	Lj	SSC	0.691808	1.01454																							K06378	HvSC	Lotus	1.97824e-05	HvSC	0.0682995						Devosiaceae	0.0218603	LjSC	K02946
																K00289	0.00469941	0.993297	0.000861121	0.995395	1	440	At	AtSC	5.45731	0.997893																							K06378	LjSC	Arabidopsis	2.91827e-05	LjSC	0.0741074						Caulobacteraceae	0.0659032	LjSC	K02946
																K00289	0.0138977	0.984252	0.000861121	0.995395	1	440	Hv	AtSC	16.1391	0.988805																							K06378	LjSC	Barley	3.4242e-05	LjSC	0.0949261						Rhodanobacteraceae	0.00850264	LjSC	K02946
																K00289	0.0066894	0.992089	0.000861121	0.995395	1	440	Lj	AtSC	7.76824	0.996678																							K06378	LjSC	Lotus	2.12524e-05	LjSC	0.0657803						Microbacteriaceae	0.00372279	LjSC	K02946
																K00289	3.1973e-07	1	0	1	1	173	At	LjSC	Inf	1																							K06378	SSC	Arabidopsis	2.18825e-05	AtSC	0.00218278						Xanthobacteraceae	0.0114151	LjSC	K02946
																K00289	0	1	0	1	1	173	Hv	LjSC	NA	1																							K06378	SSC	Arabidopsis	2.18825e-05	HvSC	0.00578701						Sphingomonadaceae	0.0209294	LjSC	K02946
																K00289	8.99257e-06	0.999991	0	1	1	173	Lj	LjSC	Inf	0.999991																							K06378	SSC	Arabidopsis	2.18825e-05	LjSC	0.0499165						Intrasporangiaceae	5.78749e-05	LjSC	K02946
																K00289	0	1	0	1	0	359	At	HvSC	NA	1																							K06378	SSC	Barley	4.04747e-05	AtSC	0.000475929						Mycobacteriaceae	0.00040362	LjSC	K02946
																K00289	0	1	0	1	0	359	Hv	HvSC	NA	1																							K06378	SSC	Barley	4.04747e-05	HvSC	0.0158338						Pseudomonadaceae	0.0516986	SSC	K02946
																K00289	0	1	0	1	0	359	Lj	HvSC	NA	1																							K06378	SSC	Barley	4.04747e-05	LjSC	0.0999534						Burkholderiaceae	0.378099	SSC	K02946
																K00289	0.000787868	0.998756	0.000253129	0.998553	2	972	At	SSC	3.11252	1.0002																							K06378	SSC	Lotus	2.03586e-05	AtSC	0.0025129						Xanthomonadaceae	0.125731	SSC	K02946
																K00289	0.0015625	0.998117	0.000253129	0.998553	2	972	Hv	SSC	6.17273	0.999564																							K06378	SSC	Lotus	2.03586e-05	HvSC	0.0103609						Rhizobiaceae	0.156973	SSC	K02946
																K00289	0.000819981	0.998788	0.000253129	0.998553	2	972	Lj	SSC	3.23938	1.00024																							K06378	SSC	Lotus	2.03586e-05	LjSC	0.0472959						Sphingobacteriaceae	0.0116667	SSC	K02946
																K00699	0.00469941	0.993297	0.000861121	0.995395	1	440	At	AtSC	5.45731	0.997893																							K06379	AtSC	Arabidopsis	2.04536e-07	AtSC	0.000675952						Paenibacillaceae	0.00103759	SSC	K02946
																K00699	0.0138977	0.984252	0.000861121	0.995395	1	440	Hv	AtSC	16.1391	0.988805																							K06379	AtSC	Barley	3.30417e-07	AtSC	0.0010853						Micrococcaceae	0.00634208	SSC	K02946
																K00699	0.0066894	0.992089	0.000861121	0.995395	1	440	Lj	AtSC	7.76824	0.996678																							K06379	AtSC	Lotus	5.42602e-08	AtSC	0.000188216						Chitinophagaceae	0.00324874	SSC	K02946
																K00699	0	1	0	1	0	174	At	LjSC	NA	1																							K06379	HvSC	Arabidopsis	1.47493e-08	HvSC	4.85784e-05						Caulobacteraceae	0.0891295	SSC	K02946
																K00699	0	1	0	1	0	174	Hv	LjSC	NA	1																							K06379	HvSC	Barley	1.4337e-08	HvSC	4.59012e-05						Rhodanobacteraceae	0.0117055	SSC	K02946
																K00699	0	1	0	1	0	174	Lj	LjSC	NA	1																							K06379	HvSC	Lotus	1.83211e-08	HvSC	6.17525e-05						Bacillaceae	0.000611562	SSC	K02946
																K00699	7.37632e-05	0.999926	0.000176764	0.999823	1	358	At	HvSC	0.417297	1.0001																							K06379	LjSC	Arabidopsis	1.28744e-08	LjSC	3.99583e-05						Beijerinckiaceae	0.023434	SSC	K02946
																K00699	1.72386e-05	0.999983	0.000176764	0.999823	1	358	Hv	HvSC	0.0975231	1.00016																							K06379	LjSC	Barley	3.53195e-09	LjSC	1.0351e-05						Microbacteriaceae	0.00491102	SSC	K02946
																K00699	0.000398929	0.999601	0.000176764	0.999823	1	358	Lj	HvSC	2.25684	0.999778																							K06379	LjSC	Lotus	5.34595e-09	LjSC	1.70208e-05						Hyphomicrobiaceae	0.000243212	SSC	K02946
																K00699	0.000790975	0.998753	0.000305662	0.9985	2	972	At	SSC	2.58774	1.00025																							K06379	SSC	Arabidopsis	9.85825e-07	AtSC	0.00172846						Intrasporangiaceae	0.00179453	SSC	K02946
																K00699	0.0015793	0.998101	0.000305662	0.9985	2	972	Hv	SSC	5.16681	0.9996																							K06379	SSC	Arabidopsis	9.85825e-07	HvSC	0.0014532						Planococcaceae	0.00134105	SSC	K02946
																K00699	0.0008924	0.998715	0.000305662	0.9985	2	972	Lj	SSC	2.91956	1.00022																							K06379	SSC	Arabidopsis	9.85825e-07	LjSC	1.84316e-06						Rhodospirillaceae	4.79632e-05	SSC	K02946
																K00749	0.00469941	0.993297	0.000861121	0.995395	1	440	At	AtSC	5.45731	0.997893																							K06379	SSC	Barley	8.8747e-07	AtSC	0.000315646						Streptomycetaceae	4.16512e-05	SSC	K02946
																K00749	0.0138977	0.984252	0.000861121	0.995395	1	440	Hv	AtSC	16.1391	0.988805																							K06379	SSC	Barley	8.8747e-07	HvSC	0.00226677						Weeksellaceae	0.000294202	SSC	K02946
																K00749	0.0066894	0.992089	0.000861121	0.995395	1	440	Lj	AtSC	7.76824	0.996678																							K06379	SSC	Barley	8.8747e-07	LjSC	2.47132e-06						Xanthobacteraceae	0.0238798	SSC	K02946
																K00749	0	1	0	1	0	174	At	LjSC	NA	1																							K06379	SSC	Lotus	1.11585e-06	AtSC	0.00236612						Mycobacteriaceae	0.000870768	SSC	K02946
																K00749	0	1	0	1	0	174	Hv	LjSC	NA	1																							K06379	SSC	Lotus	1.11585e-06	HvSC	0.000895644						Acidobacteriaceae	0.000125274	SSC	K02946
																K00749	0	1	0	1	0	174	Lj	LjSC	NA	1																							K06379	SSC	Lotus	1.11585e-06	LjSC	5.01156e-05						Labraceae	5.15815e-05	SSC	K02946
																K00749	0	1	0	1	0	359	At	HvSC	NA	1																							K06380	AtSC	Arabidopsis	2.04913e-07	AtSC	0.000677233						Flavobacteriaceae	0.0412652	SSC	K02946
																K00749	0	1	0	1	0	359	Hv	HvSC	NA	1																							K06380	AtSC	Barley	3.29856e-07	AtSC	0.00108351						Devosiaceae	0.0159741	SSC	K02946
																K00749	0	1	0	1	0	359	Lj	HvSC	NA	1																							K06380	AtSC	Lotus	5.44026e-08	AtSC	0.00018873						Sphingomonadaceae	0.018723	SSC	K02946
																K00749	0.000787387	0.998757	0.000253129	0.998553	1	973	At	SSC	3.11062	1.0002																							K06380	HvSC	Arabidopsis	1.44974e-08	HvSC	4.77406e-05						Chitinimonadaceae	0.000103212	SSC	K02946
																K00749	0.0015625	0.998117	0.000253129	0.998553	1	973	Hv	SSC	6.17273	0.999564																							K06380	HvSC	Barley	1.54178e-08	HvSC	4.49616e-05						Rhodobacteraceae	0.000554876	SSC	K02946
																K00749	0.000807916	0.9988	0.000253129	0.998553	1	973	Lj	SSC	3.19172	1.00025																							K06380	HvSC	Lotus	1.80912e-08	HvSC	6.09211e-05						Cellulomonadaceae	0.00257743	SSC	K02946
																K01930	0.00518333	0.992814	0.00155824	0.994698	3	438	At	AtSC	3.32639	0.998105																							K06380	LjSC	Arabidopsis	1.28744e-08	LjSC	3.99583e-05						Rhodocyclaceae	0.000618275	SSC	K02946
																K01930	0.0147007	0.983449	0.00155824	0.994698	3	438	Hv	AtSC	9.43413	0.988691																							K06380	LjSC	Barley	3.53195e-09	LjSC	1.0351e-05						Elsteraceae	0.000687603	SSC	K02946
																K01930	0.00713891	0.991639	0.00155824	0.994698	3	438	Lj	AtSC	4.58138	0.996925																							K06380	LjSC	Lotus	5.34595e-09	LjSC	1.70208e-05						Dongiaceae	1.75078e-05	SSC	K02946
																K01930	0.00577879	0.994221	0.000468839	0.999531	1	173	At	LjSC	12.3258	0.994688																							K06380	SSC	Arabidopsis	7.63293e-07	AtSC	0.00173753						Nocardioidaceae	0.00079566	SSC	K02946
																K01930	0.00375847	0.996242	0.000468839	0.999531	1	173	Hv	LjSC	8.01657	0.996709																							K06380	SSC	Arabidopsis	7.63293e-07	HvSC	0.000683855						Enterobacteriaceae	0.0200003	SSC	K02946
																K01930	0.00102996	0.99897	0.000468839	0.999531	1	173	Lj	LjSC	2.19684	0.999439																							K06380	SSC	Arabidopsis	7.63293e-07	LjSC	1.84316e-06						Azospirillaceae	0.000197907	SSC	K02946
																K01930	0	1	0	1	0	359	At	HvSC	NA	1																							K06380	SSC	Barley	3.24588e-07	AtSC	0.000319367						Usitatibacteraceae	0.000333794	SSC	K02946
																K01930	0	1	0	1	0	359	Hv	HvSC	NA	1																							K06380	SSC	Barley	3.24588e-07	HvSC	0.00064688						Pseudomonadaceae	0.165216	AtSC	K02948
																K01930	0	1	0	1	0	359	Lj	HvSC	NA	1																							K06380	SSC	Barley	3.24588e-07	LjSC	2.47132e-06						Burkholderiaceae	0.225671	AtSC	K02948
																K01930	0.00595462	0.99359	0.000655489	0.998151	4	970	At	SSC	9.08424	0.995431																							K06380	SSC	Lotus	5.69847e-07	AtSC	0.000787083						Xanthomonadaceae	0.0915715	AtSC	K02948
																K01930	0.00375818	0.995922	0.000655489	0.998151	4	970	Hv	SSC	5.7334	0.997767																							K06380	SSC	Lotus	5.69847e-07	HvSC	0.00087401						Rhizobiaceae	0.234735	AtSC	K02948
																K01930	0.00236514	0.997242	0.000655489	0.998151	4	970	Lj	SSC	3.60821	0.99909																							K06380	SSC	Lotus	5.69847e-07	LjSC	5.01156e-05						Sphingobacteriaceae	0.0257079	AtSC	K02948
																K02262	0.00469941	0.993297	0.000861121	0.995395	1	440	At	AtSC	5.45731	0.997893																							K06381	AtSC	Arabidopsis	3.4356e-06	AtSC	0.0103176						Paenibacillaceae	0.000350234	AtSC	K02948
																K02262	0.0138977	0.984252	0.000861121	0.995395	1	440	Hv	AtSC	16.1391	0.988805																							K06381	AtSC	Barley	1.02544e-05	AtSC	0.0323613						Micrococcaceae	0.0102422	AtSC	K02948
																K02262	0.0066894	0.992089	0.000861121	0.995395	1	440	Lj	AtSC	7.76824	0.996678																							K06381	AtSC	Lotus	1.45439e-06	AtSC	0.00458653						Chitinophagaceae	0.00704361	AtSC	K02948
																K02262	4.71226e-06	0.999995	0.00163411	0.998366	2	172	At	LjSC	0.00288369	1.00163																							K06381	HvSC	Arabidopsis	1.17018e-07	HvSC	0.000379164						Caulobacteraceae	0.157406	AtSC	K02948
																K02262	1.4346e-05	0.999986	0.00163411	0.998366	2	172	Hv	LjSC	0.00877908	1.00162																							K06381	HvSC	Barley	4.94672e-08	HvSC	0.0001178						Rhodanobacteraceae	0.00892612	AtSC	K02948
																K02262	4.65113e-06	0.999995	0.00163411	0.998366	2	172	Lj	LjSC	0.00284628	1.00163																							K06381	HvSC	Lotus	1.09842e-07	HvSC	0.000324762						Beijerinckiaceae	0.023249	AtSC	K02948
																K02262	0.0014892	0.998511	0.000136427	0.999864	1	358	At	HvSC	10.9157	0.998647																							K06381	LjSC	Arabidopsis	2.51463e-08	LjSC	3.99583e-05						Bacillaceae	0.000300332	AtSC	K02948
																K02262	0.0022837	0.997716	0.000136427	0.999864	1	358	Hv	HvSC	16.7393	0.997852																							K06381	LjSC	Barley	6.44881e-09	LjSC	1.0351e-05						Microbacteriaceae	0.00655731	AtSC	K02948
																K02262	0.00615343	0.993847	0.000136427	0.999864	1	358	Lj	HvSC	45.1042	0.993982																							K06381	LjSC	Lotus	1.06919e-08	LjSC	1.70208e-05						Hyphomicrobiaceae	0.000776258	AtSC	K02948
																K02262	0.000839191	0.998705	0.000789708	0.998016	4	970	At	SSC	1.06266	1.00069																							K06381	SSC	Arabidopsis	4.2256e-06	AtSC	0.00851092						Intrasporangiaceae	0.00028479	AtSC	K02948
																K02262	0.00187021	0.99781	0.000789708	0.998016	4	970	Hv	SSC	2.36823	0.999793																							K06381	SSC	Arabidopsis	4.2256e-06	HvSC	0.00180195						Planococcaceae	1.54051e-06	AtSC	K02948
																K02262	0.00198723	0.99762	0.000789708	0.998016	4	970	Lj	SSC	2.5164	0.999603																							K06381	SSC	Arabidopsis	4.2256e-06	LjSC	1.84316e-06						Rhodospirillaceae	0.000151351	AtSC	K02948
																K03851	0.00469941	0.993297	0.000861121	0.995395	1	440	At	AtSC	5.45731	0.997893																							K06381	SSC	Barley	3.98865e-06	AtSC	0.00704915						Streptomycetaceae	8.9685e-05	AtSC	K02948
																K03851	0.0138977	0.984252	0.000861121	0.995395	1	440	Hv	AtSC	16.1391	0.988805																							K06381	SSC	Barley	3.98865e-06	HvSC	0.00239914						Weeksellaceae	0.000688674	AtSC	K02948
																K03851	0.0066894	0.992089	0.000861121	0.995395	1	440	Lj	AtSC	7.76824	0.996678																							K06381	SSC	Barley	3.98865e-06	LjSC	2.47132e-06						Xanthobacteraceae	0.0347045	AtSC	K02948
																K03851	0	1	0	1	0	174	At	LjSC	NA	1																							K06381	SSC	Lotus	2.65702e-06	AtSC	0.00477019						Mycobacteriaceae	1.60391e-05	AtSC	K02948
																K03851	0	1	0	1	0	174	Hv	LjSC	NA	1																							K06381	SSC	Lotus	2.65702e-06	HvSC	0.0020904						Acidobacteriaceae	0.000322192	AtSC	K02948
																K03851	0	1	0	1	0	174	Lj	LjSC	NA	1																							K06381	SSC	Lotus	2.65702e-06	LjSC	5.01156e-05						Labraceae	0.000274607	AtSC	K02948
																K03851	0.00283196	0.997168	0.00428093	0.995719	7	352	At	HvSC	0.66153	1.00146																							K06382	AtSC	Arabidopsis	2.04799e-07	AtSC	0.000676835						Nocardioidaceae	3.60084e-06	AtSC	K02948
																K03851	0.00131386	0.998686	0.00428093	0.995719	7	352	Hv	HvSC	0.30691	1.00298																							K06382	AtSC	Barley	3.3126e-07	AtSC	0.00108806						Sphingomonadaceae	0.0044288	AtSC	K02948
																K03851	0.00697738	0.993023	0.00428093	0.995719	7	352	Lj	HvSC	1.62988	0.997292																							K06382	AtSC	Lotus	5.44026e-08	AtSC	0.00018873						Pseudomonadaceae	0.0440843	HvSC	K02948
																K03851	0.0023978	0.997146	0.00147212	0.997334	8	966	At	SSC	1.62881	0.999812																							K06382	HvSC	Arabidopsis	1.7232e-08	HvSC	5.70259e-05						Rhizobiaceae	0.175071	HvSC	K02948
																K03851	0.00222954	0.99745	0.00147212	0.997334	8	966	Hv	SSC	1.51451	1.00012																							K06382	HvSC	Barley	1.4337e-08	HvSC	4.59012e-05						Burkholderiaceae	0.499222	HvSC	K02948
																K03851	0.00210295	0.997505	0.00147212	0.997334	8	966	Lj	SSC	1.42851	1.00017																							K06382	HvSC	Lotus	1.83211e-08	HvSC	6.17525e-05						Sphingobacteriaceae	0.0063819	HvSC	K02948
																K03884	0.00469941	0.993297	0.000861121	0.995395	1	440	At	AtSC	5.45731	0.997893																							K06382	LjSC	Arabidopsis	1.28744e-08	LjSC	3.99583e-05						Micrococcaceae	0.00189955	HvSC	K02948
																K03884	0.0138977	0.984252	0.000861121	0.995395	1	440	Hv	AtSC	16.1391	0.988805																							K06382	LjSC	Barley	3.53195e-09	LjSC	1.0351e-05						Beijerinckiaceae	0.0663771	HvSC	K02948
																K03884	0.0066894	0.992089	0.000861121	0.995395	1	440	Lj	AtSC	7.76824	0.996678																							K06382	LjSC	Lotus	5.34595e-09	LjSC	1.70208e-05						Bacillaceae	3.46695e-05	HvSC	K02948
																K03884	0	1	4.87816e-05	0.999951	1	173	At	LjSC	0	1.00005																							K06382	SSC	Arabidopsis	9.88682e-07	AtSC	0.00173753						Chitinimonadaceae	2.21753e-06	HvSC	K02948
																K03884	0	1	4.87816e-05	0.999951	1	173	Hv	LjSC	0	1.00005																							K06382	SSC	Arabidopsis	9.88682e-07	HvSC	0.0014532						Rhodobacteraceae	0.00122432	HvSC	K02948
																K03884	0	1	4.87816e-05	0.999951	1	173	Lj	LjSC	0	1.00005																							K06382	SSC	Arabidopsis	9.88682e-07	LjSC	1.84316e-06						Cellulomonadaceae	0.00295811	HvSC	K02948
																K03884	0	1	0	1	0	359	At	HvSC	NA	1																							K06382	SSC	Barley	8.88703e-07	AtSC	0.000319367						Rhodanobacteraceae	0.0015187	HvSC	K02948
																K03884	0	1	0	1	0	359	Hv	HvSC	NA	1																							K06382	SSC	Barley	8.88703e-07	HvSC	0.00226677						Caulobacteraceae	0.0532907	HvSC	K02948
																K03884	0	1	0	1	0	359	Lj	HvSC	NA	1																							K06382	SSC	Barley	8.88703e-07	LjSC	2.47132e-06						Flavobacteriaceae	0.00486729	HvSC	K02948
																K03884	0.000787387	0.998757	0.000272068	0.998534	2	972	At	SSC	2.89409	1.00022																							K06382	SSC	Lotus	1.08771e-06	AtSC	0.00227116						Rhodocyclaceae	0.00283945	HvSC	K02948
																K03884	0.0015625	0.998117	0.000272068	0.998534	2	972	Hv	SSC	5.74304	0.999583																							K06382	SSC	Lotus	1.08771e-06	HvSC	0.000909514						Microbacteriaceae	0.000161326	HvSC	K02948
																K03884	0.000807916	0.9988	0.000272068	0.998534	2	972	Lj	SSC	2.96954	1.00027																							K06382	SSC	Lotus	1.08771e-06	LjSC	5.01156e-05						Intrasporangiaceae	0.000415858	HvSC	K02948
																K04835	0.00540645	0.99259	0.00109847	0.995158	2	439	At	AtSC	4.92179	0.99742																							K06383	AtSC	Arabidopsis	2.04972e-07	AtSC	0.000677417						Devosiaceae	0.01663	HvSC	K02948
																K04835	0.0141781	0.983971	0.00109847	0.995158	2	439	Hv	AtSC	12.9071	0.988759																							K06383	AtSC	Barley	3.3126e-07	AtSC	0.00108806						Xanthobacteraceae	0.0568154	HvSC	K02948
																K04835	0.00678747	0.991991	0.00109847	0.995158	2	439	Lj	AtSC	6.17901	0.996818																							K06383	AtSC	Lotus	5.44026e-08	AtSC	0.00018873						Elsteraceae	0.000370452	HvSC	K02948
																K04835	5.63921e-06	0.999994	0.00207167	0.997928	1	173	At	LjSC	0.00272206	1.00207																							K06383	HvSC	Arabidopsis	1.7232e-08	HvSC	5.70259e-05						Sphingomonadaceae	0.0195264	HvSC	K02948
																K04835	2.80835e-05	0.999972	0.00207167	0.997928	1	173	Hv	LjSC	0.013556	1.00205																							K06383	HvSC	Barley	1.29747e-08	HvSC	4.15507e-05						Dongiaceae	0.000132501	HvSC	K02948
																K04835	0.000140468	0.99986	0.00207167	0.997928	1	173	Lj	LjSC	0.0678042	1.00194																							K06383	HvSC	Lotus	1.72171e-08	HvSC	5.78394e-05						Nocardioidaceae	0.000666747	HvSC	K02948
																K04835	0.00277209	0.997228	0.0097462	0.990254	4	355	At	HvSC	0.284428	1.00704																							K06383	LjSC	Arabidopsis	1.28744e-08	LjSC	3.99583e-05						Mycobacteriaceae	0.000551789	HvSC	K02948
																K04835	0.00157333	0.998427	0.0097462	0.990254	4	355	Hv	HvSC	0.16143	1.00825																							K06383	LjSC	Barley	3.53195e-09	LjSC	1.0351e-05						Labraceae	0.000170953	HvSC	K02948
																K04835	0.005594	0.994406	0.0097462	0.990254	4	355	Lj	HvSC	0.573967	1.00419																							K06383	LjSC	Lotus	5.34595e-09	LjSC	1.70208e-05						Azospirillaceae	0.00130363	HvSC	K02948
																K04835	0.00156278	0.997981	0.00376595	0.99504	7	967	At	SSC	0.414975	1.00296																							K06383	SSC	Arabidopsis	9.86994e-07	AtSC	0.00173753						Paenibacillaceae	1.3066e-05	HvSC	K02948
																K04835	0.00207241	0.997608	0.00376595	0.99504	7	967	Hv	SSC	0.550301	1.00258																							K06383	SSC	Arabidopsis	9.86994e-07	HvSC	0.00144853						Enterobacteriaceae	0.0157385	HvSC	K02948
																K04835	0.00278954	0.996818	0.00376595	0.99504	7	967	Lj	SSC	0.740725	1.00179																							K06383	SSC	Arabidopsis	9.86994e-07	LjSC	1.84316e-06						Xanthomonadaceae	0.0263545	HvSC	K02948
																K06126	0.00469941	0.993297	0.000861121	0.995395	1	440	At	AtSC	5.45731	0.997893																							K06383	SSC	Barley	8.71498e-07	AtSC	0.000319367						Planococcaceae	3.68544e-06	HvSC	K02948
																K06126	0.0138977	0.984252	0.000861121	0.995395	1	440	Hv	AtSC	16.1391	0.988805																							K06383	SSC	Barley	8.71498e-07	HvSC	0.00221671						Usitatibacteraceae	2.26598e-05	HvSC	K02948
																K06126	0.0066894	0.992089	0.000861121	0.995395	1	440	Lj	AtSC	7.76824	0.996678																							K06383	SSC	Barley	8.71498e-07	LjSC	2.47132e-06						Streptomycetaceae	5.43014e-06	HvSC	K02948
																K06126	0	1	0	1	0	174	At	LjSC	NA	1																							K06383	SSC	Lotus	1.12115e-06	AtSC	0.00236805						Rhizobiaceae	0.15046	LjSC	K02948
																K06126	0	1	0	1	0	174	Hv	LjSC	NA	1																							K06383	SSC	Lotus	1.12115e-06	HvSC	0.000909514						Burkholderiaceae	0.320228	LjSC	K02948
																K06126	0	1	0	1	0	174	Lj	LjSC	NA	1																							K06383	SSC	Lotus	1.12115e-06	LjSC	5.01156e-05						Pseudomonadaceae	0.120488	LjSC	K02948
																K06126	0	1	0	1	0	359	At	HvSC	NA	1																							K06384	AtSC	Arabidopsis	3.77121e-07	AtSC	0.000872923						Xanthomonadaceae	0.179347	LjSC	K02948
																K06126	0	1	0	1	0	359	Hv	HvSC	NA	1																							K06384	AtSC	Barley	6.11005e-07	AtSC	0.00139181						Micrococcaceae	0.00781932	LjSC	K02948
																K06126	0	1	0	1	0	359	Lj	HvSC	NA	1																							K06384	AtSC	Lotus	1.42596e-07	AtSC	0.000377694						Beijerinckiaceae	0.0269288	LjSC	K02948
																K06126	0.000787387	0.998757	0.000253129	0.998553	1	973	At	SSC	3.11062	1.0002																							K06384	HvSC	Arabidopsis	1.72229e-08	HvSC	4.77406e-05						Flavobacteriaceae	0.059313	LjSC	K02948
																K06126	0.0015625	0.998117	0.000253129	0.998553	1	973	Hv	SSC	6.17273	0.999564																							K06384	HvSC	Barley	1.70862e-08	HvSC	4.49616e-05						Bacillaceae	1.13301e-06	LjSC	K02948
																K06126	0.000807916	0.9988	0.000253129	0.998553	1	973	Lj	SSC	3.19172	1.00025																							K06384	HvSC	Lotus	2.2173e-08	HvSC	6.09211e-05						Paenibacillaceae	2.081e-05	LjSC	K02948
																K07200	0.00473512	0.993262	0.000862019	0.995394	2	439	At	AtSC	5.49306	0.997858																							K06384	LjSC	Arabidopsis	2.51463e-08	LjSC	3.99583e-05						Devosiaceae	0.0218603	LjSC	K02948
																K07200	0.0139297	0.98422	0.000862019	0.995394	2	439	Hv	AtSC	16.1594	0.988774																							K06384	LjSC	Barley	6.44881e-09	LjSC	1.0351e-05						Caulobacteraceae	0.0659032	LjSC	K02948
																K07200	0.00685363	0.991925	0.000862019	0.995394	2	439	Lj	AtSC	7.95067	0.996514																							K06384	LjSC	Lotus	1.06919e-08	LjSC	1.70208e-05						Rhodanobacteraceae	0.00850264	LjSC	K02948
																K07200	0.00536464	0.994635	0.000797928	0.999202	1	173	At	LjSC	6.72321	0.99543																							K06384	SSC	Arabidopsis	1.41301e-06	AtSC	0.00180792						Microbacteriaceae	0.00372279	LjSC	K02948
																K07200	0.00720359	0.992796	0.000797928	0.999202	1	173	Hv	LjSC	9.02787	0.993589																							K06384	SSC	Arabidopsis	1.41301e-06	HvSC	0.000683855						Xanthobacteraceae	0.0114151	LjSC	K02948
																K07200	0.00185352	0.998146	0.000797928	0.999202	1	173	Lj	LjSC	2.32292	0.998944																							K06384	SSC	Arabidopsis	1.41301e-06	LjSC	1.84316e-06						Sphingomonadaceae	0.0209294	LjSC	K02948
																K07200	0	1	0	1	0	359	At	HvSC	NA	1																							K06384	SSC	Barley	4.1746e-07	AtSC	0.000417998						Intrasporangiaceae	5.78749e-05	LjSC	K02948
																K07200	0	1	0	1	0	359	Hv	HvSC	NA	1																							K06384	SSC	Barley	4.1746e-07	HvSC	0.00064688						Mycobacteriaceae	0.00040362	LjSC	K02948
																K07200	0	1	0	1	0	359	Lj	HvSC	NA	1																							K06384	SSC	Barley	4.1746e-07	LjSC	2.47132e-06						Pseudomonadaceae	0.0512587	SSC	K02948
																K07200	0.0045479	0.994996	0.000541152	0.998265	3	971	At	SSC	8.4041	0.996726																							K06384	SSC	Lotus	9.81956e-07	AtSC	0.000982908						Burkholderiaceae	0.378932	SSC	K02948
																K07200	0.00383193	0.995848	0.000541152	0.998265	3	971	Hv	SSC	7.08107	0.997579																							K06384	SSC	Lotus	9.81956e-07	HvSC	0.00087401						Xanthomonadaceae	0.125828	SSC	K02948
																K07200	0.00249435	0.997113	0.000541152	0.998265	3	971	Lj	SSC	4.60933	0.998846																							K06384	SSC	Lotus	9.81956e-07	LjSC	5.01156e-05						Rhizobiaceae	0.157295	SSC	K02948
																K07249	0.00469941	0.993297	0.000861121	0.995395	1	440	At	AtSC	5.45731	0.997893																							K06385	AtSC	Arabidopsis	3.3921e-07	AtSC	0.000651304						Sphingobacteriaceae	0.0116777	SSC	K02948
																K07249	0.0138977	0.984252	0.000861121	0.995395	1	440	Hv	AtSC	16.1391	0.988805																							K06385	AtSC	Barley	5.97325e-07	AtSC	0.0010696						Paenibacillaceae	0.00103784	SSC	K02948
																K07249	0.0066894	0.992089	0.000861121	0.995395	1	440	Lj	AtSC	7.76824	0.996678																							K06385	AtSC	Lotus	7.86698e-08	AtSC	0.000158593						Micrococcaceae	0.00667741	SSC	K02948
																K07249	2.04751e-06	0.999998	5.20233e-05	0.999948	1	173	At	LjSC	0.0393575	1.00005																							K06385	HvSC	Arabidopsis	7.75851e-08	HvSC	0.000208207						Chitinophagaceae	0.00324874	SSC	K02948
																K07249	6.79389e-06	0.999993	5.20233e-05	0.999948	1	173	Hv	LjSC	0.130593	1.00005																							K06385	HvSC	Barley	3.27943e-08	HvSC	5.65032e-05						Caulobacteraceae	0.0891271	SSC	K02948
																K07249	0	1	5.20233e-05	0.999948	1	173	Lj	LjSC	0	1.00005																							K06385	HvSC	Lotus	4.69705e-08	HvSC	8.24518e-05						Rhodanobacteraceae	0.0117055	SSC	K02948
																K07249	0	1	0	1	0	359	At	HvSC	NA	1																							K06385	LjSC	Arabidopsis	1.94634e-06	LjSC	0.00527922						Beijerinckiaceae	0.0234367	SSC	K02948
																K07249	0	1	0	1	0	359	Hv	HvSC	NA	1																							K06385	LjSC	Barley	1.48096e-06	LjSC	0.00429259						Bacillaceae	0.000611562	SSC	K02948
																K07249	0	1	0	1	0	359	Lj	HvSC	NA	1																							K06385	LjSC	Lotus	2.17221e-06	LjSC	0.00679866						Microbacteriaceae	0.00491102	SSC	K02948
																K07249	0.000789306	0.998755	0.000268789	0.998537	2	972	At	SSC	2.93653	1.00022																							K06385	SSC	Arabidopsis	3.57487e-06	AtSC	0.00172538						Hyphomicrobiaceae	0.000243212	SSC	K02948
																K07249	0.00157708	0.998103	0.000268789	0.998537	2	972	Hv	SSC	5.86735	0.999565																							K06385	SSC	Arabidopsis	3.57487e-06	HvSC	0.00270144						Intrasporangiaceae	0.00179453	SSC	K02948
																K07249	0.000809874	0.998798	0.000268789	0.998537	2	972	Lj	SSC	3.01305	1.00026																							K06385	SSC	Arabidopsis	3.57487e-06	LjSC	0.00419197						Planococcaceae	0.00137566	SSC	K02948
																K07514	0.00469941	0.993297	0.000861121	0.995395	1	440	At	AtSC	5.45731	0.997893																							K06385	SSC	Barley	1.71963e-06	AtSC	0.000315393						Rhodospirillaceae	4.79632e-05	SSC	K02948
																K07514	0.0138977	0.984252	0.000861121	0.995395	1	440	Hv	AtSC	16.1391	0.988805																							K06385	SSC	Barley	1.71963e-06	HvSC	0.00226764						Streptomycetaceae	4.15279e-05	SSC	K02948
																K07514	0.0066894	0.992089	0.000861121	0.995395	1	440	Lj	AtSC	7.76824	0.996678																							K06385	SSC	Barley	1.71963e-06	LjSC	0.0020241						Weeksellaceae	0.000294202	SSC	K02948
																K07514	0.0255492	0.974451	0.0185599	0.98144	3	171	At	LjSC	1.37658	0.992879																							K06385	SSC	Lotus	3.92732e-06	AtSC	0.00225107						Xanthobacteraceae	0.0238798	SSC	K02948
																K07514	0.0196923	0.980308	0.0185599	0.98144	3	171	Hv	LjSC	1.06101	0.998846																							K06385	SSC	Lotus	3.92732e-06	HvSC	0.000943937						Mycobacteriaceae	0.000880775	SSC	K02948
																K07514	0.0118554	0.988145	0.0185599	0.98144	3	171	Lj	LjSC	0.638764	1.00683																							K06385	SSC	Lotus	3.92732e-06	LjSC	0.00639373						Acidobacteriaceae	0.000115161	SSC	K02948
																K07514	0	1	0	1	0	359	At	HvSC	NA	1																							K06386	AtSC	Arabidopsis	2.04972e-07	AtSC	0.000677417						Labraceae	5.15815e-05	SSC	K02948
																K07514	0	1	0	1	0	359	Hv	HvSC	NA	1																							K06386	AtSC	Barley	3.3126e-07	AtSC	0.00108806						Flavobacteriaceae	0.0412652	SSC	K02948
																K07514	0	1	0	1	0	359	Lj	HvSC	NA	1																							K06386	AtSC	Lotus	5.44026e-08	AtSC	0.00018873						Devosiaceae	0.0159741	SSC	K02948
																K07514	0.00631519	0.993229	0.00718763	0.991618	4	970	At	SSC	0.878619	1.00162																							K06386	HvSC	Arabidopsis	1.7232e-08	HvSC	5.70259e-05						Sphingomonadaceae	0.018723	SSC	K02948
																K07514	0.00506386	0.994616	0.00718763	0.991618	4	970	Hv	SSC	0.704524	1.00302																							K06386	HvSC	Barley	1.4337e-08	HvSC	4.59012e-05						Chitinimonadaceae	0.000103212	SSC	K02948
																K07514	0.00791308	0.991695	0.00718763	0.991618	4	970	Lj	SSC	1.10093	1.00008																							K06386	HvSC	Lotus	1.83211e-08	HvSC	6.17525e-05						Rhodobacteraceae	0.000557026	SSC	K02948
																K07515	0.00469941	0.993297	0.000861121	0.995395	1	440	At	AtSC	5.45731	0.997893																							K06386	LjSC	Arabidopsis	1.28744e-08	LjSC	3.99583e-05						Cellulomonadaceae	0.00257743	SSC	K02948
																K07515	0.0138977	0.984252	0.000861121	0.995395	1	440	Hv	AtSC	16.1391	0.988805																							K06386	LjSC	Barley	3.53195e-09	LjSC	1.0351e-05						Rhodocyclaceae	0.000618275	SSC	K02948
																K07515	0.0066894	0.992089	0.000861121	0.995395	1	440	Lj	AtSC	7.76824	0.996678																							K06386	LjSC	Lotus	5.34595e-09	LjSC	1.70208e-05						Elsteraceae	0.000687603	SSC	K02948
																K07515	0.0209452	0.979055	0.00564724	0.994353	1	173	At	LjSC	3.70893	0.984615																							K06386	SSC	Arabidopsis	9.88682e-07	AtSC	0.00173753						Dongiaceae	1.75078e-05	SSC	K02948
																K07515	0.0154272	0.984573	0.00564724	0.994353	1	173	Hv	LjSC	2.73181	0.990164																							K06386	SSC	Arabidopsis	9.88682e-07	HvSC	0.0014532						Nocardioidaceae	0.00079566	SSC	K02948
																K07515	0.00511794	0.994882	0.00564724	0.994353	1	173	Lj	LjSC	0.906273	1.00053																							K06386	SSC	Arabidopsis	9.88682e-07	LjSC	1.84316e-06						Azospirillaceae	0.000309507	SSC	K02948
																K07515	0	1	0	1	0	359	At	HvSC	NA	1																							K06386	SSC	Barley	8.88703e-07	AtSC	0.000319367						Enterobacteriaceae	0.0200003	SSC	K02948
																K07515	0	1	0	1	0	359	Hv	HvSC	NA	1																							K06386	SSC	Barley	8.88703e-07	HvSC	0.00226677						Usitatibacteraceae	0.000333794	SSC	K02948
																K07515	0	1	0	1	0	359	Lj	HvSC	NA	1																							K06386	SSC	Barley	8.88703e-07	LjSC	2.47132e-06						Pseudomonadaceae	0.165991	AtSC	K02950
																K07515	0.00266322	0.996881	0.00235175	0.996454	2	972	At	SSC	1.13244	1.00043																							K06386	SSC	Lotus	1.12115e-06	AtSC	0.00236805						Burkholderiaceae	0.225735	AtSC	K02950
																K07515	0.00305246	0.996627	0.00235175	0.996454	2	972	Hv	SSC	1.29795	1.00017																							K06386	SSC	Lotus	1.12115e-06	HvSC	0.000909514						Xanthomonadaceae	0.0915808	AtSC	K02950
																K07515	0.00159958	0.998008	0.00235175	0.996454	2	972	Lj	SSC	0.680163	1.00156																							K06386	SSC	Lotus	1.12115e-06	LjSC	5.01156e-05						Rhizobiaceae	0.234455	AtSC	K02950
																K09611	0.00469941	0.993297	0.000861121	0.995395	1	440	At	AtSC	5.45731	0.997893																							K06387	AtSC	Arabidopsis	2.04972e-07	AtSC	0.000677417						Sphingobacteriaceae	0.0257079	AtSC	K02950
																K09611	0.0138977	0.984252	0.000861121	0.995395	1	440	Hv	AtSC	16.1391	0.988805																							K06387	AtSC	Barley	3.3126e-07	AtSC	0.00108806						Paenibacillaceae	0.000350234	AtSC	K02950
																K09611	0.0066894	0.992089	0.000861121	0.995395	1	440	Lj	AtSC	7.76824	0.996678																							K06387	AtSC	Lotus	5.44026e-08	AtSC	0.00018873						Micrococcaceae	0.0102422	AtSC	K02950
																K09611	0	1	0	1	0	174	At	LjSC	NA	1																							K06387	HvSC	Arabidopsis	1.7232e-08	HvSC	5.70259e-05						Chitinophagaceae	0.00704361	AtSC	K02950
																K09611	0	1	0	1	0	174	Hv	LjSC	NA	1																							K06387	HvSC	Barley	1.4337e-08	HvSC	4.59012e-05						Caulobacteraceae	0.157406	AtSC	K02950
																K09611	0	1	0	1	0	174	Lj	LjSC	NA	1																							K06387	HvSC	Lotus	1.83211e-08	HvSC	6.17525e-05						Rhodanobacteraceae	0.00892612	AtSC	K02950
																K09611	0.0014892	0.998511	0.000136427	0.999864	1	358	At	HvSC	10.9157	0.998647																							K06387	LjSC	Arabidopsis	1.28744e-08	LjSC	3.99583e-05						Beijerinckiaceae	0.023249	AtSC	K02950
																K09611	0.0022837	0.997716	0.000136427	0.999864	1	358	Hv	HvSC	16.7393	0.997852																							K06387	LjSC	Barley	3.53195e-09	LjSC	1.0351e-05						Bacillaceae	0.000300332	AtSC	K02950
																K09611	0.00615343	0.993847	0.000136427	0.999864	1	358	Lj	HvSC	45.1042	0.993982																							K06387	LjSC	Lotus	5.34595e-09	LjSC	1.70208e-05						Microbacteriaceae	0.00655731	AtSC	K02950
																K09611	0.000836525	0.998708	0.000290827	0.998515	2	972	At	SSC	2.87636	1.00019																							K06387	SSC	Arabidopsis	9.88682e-07	AtSC	0.00173753						Hyphomicrobiaceae	0.000776258	AtSC	K02950
																K09611	0.00186791	0.997812	0.000290827	0.998515	2	972	Hv	SSC	6.42276	0.999296																							K06387	SSC	Arabidopsis	9.88682e-07	HvSC	0.0014532						Intrasporangiaceae	0.00028479	AtSC	K02950
																K09611	0.00197799	0.99763	0.000290827	0.998515	2	972	Lj	SSC	6.80127	0.999113																							K06387	SSC	Arabidopsis	9.88682e-07	LjSC	1.84316e-06						Planococcaceae	1.54051e-06	AtSC	K02950
																K11142	0.00469941	0.993297	0.000861121	0.995395	1	440	At	AtSC	5.45731	0.997893																							K06387	SSC	Barley	8.88703e-07	AtSC	0.000319367						Rhodospirillaceae	0.000151351	AtSC	K02950
																K11142	0.0138977	0.984252	0.000861121	0.995395	1	440	Hv	AtSC	16.1391	0.988805																							K06387	SSC	Barley	8.88703e-07	HvSC	0.00226677						Streptomycetaceae	8.9685e-05	AtSC	K02950
																K11142	0.0066894	0.992089	0.000861121	0.995395	1	440	Lj	AtSC	7.76824	0.996678																							K06387	SSC	Barley	8.88703e-07	LjSC	2.47132e-06						Weeksellaceae	0.000688674	AtSC	K02950
																K11142	0	1	0	1	0	174	At	LjSC	NA	1																							K06387	SSC	Lotus	1.12115e-06	AtSC	0.00236805						Xanthobacteraceae	0.0347045	AtSC	K02950
																K11142	0	1	0	1	0	174	Hv	LjSC	NA	1																							K06387	SSC	Lotus	1.12115e-06	HvSC	0.000909514						Mycobacteriaceae	1.60391e-05	AtSC	K02950
																K11142	0	1	0	1	0	174	Lj	LjSC	NA	1																							K06387	SSC	Lotus	1.12115e-06	LjSC	5.01156e-05						Acidobacteriaceae	0.000333802	AtSC	K02950
																K11142	0.0014892	0.998511	0.000136427	0.999864	1	358	At	HvSC	10.9157	0.998647																							K06390	AtSC	Arabidopsis	2.0474e-07	AtSC	0.00067665						Labraceae	0.000274607	AtSC	K02950
																K11142	0.0022837	0.997716	0.000136427	0.999864	1	358	Hv	HvSC	16.7393	0.997852																							K06390	AtSC	Barley	3.29856e-07	AtSC	0.00108351						Nocardioidaceae	3.60084e-06	AtSC	K02950
																K11142	0.00615343	0.993847	0.000136427	0.999864	1	358	Lj	HvSC	45.1042	0.993982																							K06390	AtSC	Lotus	5.44026e-08	AtSC	0.00018873						Sphingomonadaceae	0.0044288	AtSC	K02950
																K11142	0.000836525	0.998708	0.000290827	0.998515	2	972	At	SSC	2.87636	1.00019																							K06390	HvSC	Arabidopsis	1.28721e-08	HvSC	4.22417e-05						Pseudomonadaceae	0.0440359	HvSC	K02950
																K11142	0.00186791	0.997812	0.000290827	0.998515	2	972	Hv	SSC	6.42276	0.999296																							K06390	HvSC	Barley	1.16926e-08	HvSC	3.74429e-05						Burkholderiaceae	0.499557	HvSC	K02950
																K11142	0.00197799	0.99763	0.000290827	0.998515	2	972	Lj	SSC	6.80127	0.999113																							K06390	HvSC	Lotus	1.75809e-08	HvSC	5.91714e-05						Rhizobiaceae	0.173221	HvSC	K02950
																K11517	0.00469941	0.993297	0.000861121	0.995395	1	440	At	AtSC	5.45731	0.997893																							K06390	LjSC	Arabidopsis	1.28744e-08	LjSC	3.99583e-05						Sphingobacteriaceae	0.00647288	HvSC	K02950
																K11517	0.0138977	0.984252	0.000861121	0.995395	1	440	Hv	AtSC	16.1391	0.988805																							K06390	LjSC	Barley	3.53195e-09	LjSC	1.0351e-05						Micrococcaceae	0.00188037	HvSC	K02950
																K11517	0.0066894	0.992089	0.000861121	0.995395	1	440	Lj	AtSC	7.76824	0.996678																							K06390	LjSC	Lotus	5.34595e-09	LjSC	1.70208e-05						Beijerinckiaceae	0.0663771	HvSC	K02950
																K11517	3.1973e-07	1	0	1	1	173	At	LjSC	Inf	1																							K06390	SSC	Arabidopsis	7.60093e-07	AtSC	0.00173753						Bacillaceae	3.46695e-05	HvSC	K02950
																K11517	0	1	0	1	1	173	Hv	LjSC	NA	1																							K06390	SSC	Arabidopsis	7.60093e-07	HvSC	0.000679383						Caulobacteraceae	0.0532971	HvSC	K02950
																K11517	8.99257e-06	0.999991	0	1	1	173	Lj	LjSC	Inf	0.999991																							K06390	SSC	Arabidopsis	7.60093e-07	LjSC	1.84316e-06						Chitinimonadaceae	2.21753e-06	HvSC	K02950
																K11517	0	1	0	1	0	359	At	HvSC	NA	1																							K06390	SSC	Barley	3.24548e-07	AtSC	0.000319367						Rhodobacteraceae	0.00122432	HvSC	K02950
																K11517	0	1	0	1	0	359	Hv	HvSC	NA	1																							K06390	SSC	Barley	3.24548e-07	HvSC	0.000646769						Cellulomonadaceae	0.00295811	HvSC	K02950
																K11517	0	1	0	1	0	359	Lj	HvSC	NA	1																							K06390	SSC	Barley	3.24548e-07	LjSC	2.47132e-06						Rhodanobacteraceae	0.0015187	HvSC	K02950
																K11517	0.000787868	0.998756	0.000253129	0.998553	2	972	At	SSC	3.11252	1.0002																							K06390	SSC	Lotus	5.69847e-07	AtSC	0.000787083						Flavobacteriaceae	0.00486729	HvSC	K02950
																K11517	0.0015625	0.998117	0.000253129	0.998553	2	972	Hv	SSC	6.17273	0.999564																							K06390	SSC	Lotus	5.69847e-07	HvSC	0.00087401						Rhodocyclaceae	0.00283945	HvSC	K02950
																K11517	0.000819981	0.998788	0.000253129	0.998553	2	972	Lj	SSC	3.23938	1.00024																							K06390	SSC	Lotus	5.69847e-07	LjSC	5.01156e-05						Microbacteriaceae	0.000161326	HvSC	K02950
																K11540	0.00469941	0.993297	0.000861121	0.995395	1	440	At	AtSC	5.45731	0.997893																							K06391	AtSC	Arabidopsis	2.04913e-07	AtSC	0.000677233						Intrasporangiaceae	0.000415858	HvSC	K02950
																K11540	0.0138977	0.984252	0.000861121	0.995395	1	440	Hv	AtSC	16.1391	0.988805																							K06391	AtSC	Barley	3.29856e-07	AtSC	0.00108351						Devosiaceae	0.01663	HvSC	K02950
																K11540	0.0066894	0.992089	0.000861121	0.995395	1	440	Lj	AtSC	7.76824	0.996678																							K06391	AtSC	Lotus	5.44026e-08	AtSC	0.00018873						Xanthobacteraceae	0.0568154	HvSC	K02950
																K11540	0	1	0	1	0	174	At	LjSC	NA	1																							K06391	HvSC	Arabidopsis	1.44974e-08	HvSC	4.77406e-05						Elsteraceae	0.000370452	HvSC	K02950
																K11540	0	1	0	1	0	174	Hv	LjSC	NA	1																							K06391	HvSC	Barley	1.40555e-08	HvSC	4.49616e-05						Sphingomonadaceae	0.0195264	HvSC	K02950
																K11540	0	1	0	1	0	174	Lj	LjSC	NA	1																							K06391	HvSC	Lotus	1.80912e-08	HvSC	6.09211e-05						Dongiaceae	0.000132501	HvSC	K02950
																K11540	0	1	0	1	0	359	At	HvSC	NA	1																							K06391	LjSC	Arabidopsis	1.28744e-08	LjSC	3.99583e-05						Nocardioidaceae	0.000666747	HvSC	K02950
																K11540	0	1	0	1	0	359	Hv	HvSC	NA	1																							K06391	LjSC	Barley	3.53195e-09	LjSC	1.0351e-05						Mycobacteriaceae	0.00054159	HvSC	K02950
																K11540	0	1	0	1	0	359	Lj	HvSC	NA	1																							K06391	LjSC	Lotus	5.34595e-09	LjSC	1.70208e-05						Labraceae	0.000170953	HvSC	K02950
																K11540	0.000787387	0.998757	0.000253129	0.998553	1	973	At	SSC	3.11062	1.0002																							K06391	SSC	Arabidopsis	7.61484e-07	AtSC	0.00173753						Azospirillaceae	0.00130363	HvSC	K02950
																K11540	0.0015625	0.998117	0.000253129	0.998553	1	973	Hv	SSC	6.17273	0.999564																							K06391	SSC	Arabidopsis	7.61484e-07	HvSC	0.00068321						Paenibacillaceae	1.65383e-05	HvSC	K02950
																K11540	0.000807916	0.9988	0.000253129	0.998553	1	973	Lj	SSC	3.19172	1.00025																							K06391	SSC	Arabidopsis	7.61484e-07	LjSC	1.84316e-06						Enterobacteriaceae	0.0157385	HvSC	K02950
																K12127	0.00469941	0.993297	0.000861121	0.995395	1	440	At	AtSC	5.45731	0.997893																							K06391	SSC	Barley	2.98781e-07	AtSC	0.000319367						Xanthomonadaceae	0.0268394	HvSC	K02950
																K12127	0.0138977	0.984252	0.000861121	0.995395	1	440	Hv	AtSC	16.1391	0.988805																							K06391	SSC	Barley	2.98781e-07	HvSC	0.000573241						Planococcaceae	3.68544e-06	HvSC	K02950
																K12127	0.0066894	0.992089	0.000861121	0.995395	1	440	Lj	AtSC	7.76824	0.996678																							K06391	SSC	Barley	2.98781e-07	LjSC	2.47132e-06						Usitatibacteraceae	2.26598e-05	HvSC	K02950
																K12127	0.00957106	0.990429	0.0082775	0.991722	3	171	At	LjSC	1.15627	0.998696																							K06391	SSC	Lotus	5.56358e-07	AtSC	0.000787083						Streptomycetaceae	5.43014e-06	HvSC	K02950
																K12127	0.0170877	0.982912	0.0082775	0.991722	3	171	Hv	LjSC	2.06435	0.991116																							K06391	SSC	Lotus	5.56358e-07	HvSC	0.000833089						Rhizobiaceae	0.15046	LjSC	K02950
																K12127	0.0603045	0.939696	0.0082775	0.991722	3	171	Lj	LjSC	7.28535	0.947539																							K06391	SSC	Lotus	5.56358e-07	LjSC	5.01156e-05						Burkholderiaceae	0.321138	LjSC	K02950
																K12127	0.0136232	0.986377	0.0061433	0.993857	2	357	At	HvSC	2.21758	0.992474																							K06393	AtSC	Arabidopsis	2.00291e-07	AtSC	0.000662456						Pseudomonadaceae	0.121903	LjSC	K02950
																K12127	0.0308044	0.969196	0.0061433	0.993857	2	357	Hv	HvSC	5.01431	0.975186																							K06393	AtSC	Barley	3.27995e-07	AtSC	0.00107785						Xanthomonadaceae	0.147612	LjSC	K02950
																K12127	0.0551754	0.944825	0.0061433	0.993857	2	357	Lj	HvSC	8.98139	0.950665																							K06393	AtSC	Lotus	4.83829e-08	AtSC	0.00016725						Micrococcaceae	0.00781932	LjSC	K02950
																K12127	0.0111737	0.988371	0.00610191	0.992704	6	968	At	SSC	1.83118	0.995635																							K06393	HvSC	Arabidopsis	1.44974e-08	HvSC	4.77406e-05						Beijerinckiaceae	0.0269288	LjSC	K02950
																K12127	0.0189364	0.980744	0.00610191	0.992704	6	968	Hv	SSC	3.10335	0.987952																							K06393	HvSC	Barley	1.40555e-08	HvSC	4.49616e-05						Flavobacteriaceae	0.059313	LjSC	K02950
																K12127	0.0340335	0.965574	0.00610191	0.992704	6	968	Lj	SSC	5.57751	0.972671																							K06393	HvSC	Lotus	1.80912e-08	HvSC	6.09211e-05						Bacillaceae	1.13301e-06	LjSC	K02950
																K12129	0.00469941	0.993297	0.000861121	0.995395	1	440	At	AtSC	5.45731	0.997893																							K06393	LjSC	Arabidopsis	1.28744e-08	LjSC	3.99583e-05						Paenibacillaceae	2.081e-05	LjSC	K02950
																K12129	0.0138977	0.984252	0.000861121	0.995395	1	440	Hv	AtSC	16.1391	0.988805																							K06393	LjSC	Barley	3.53195e-09	LjSC	1.0351e-05						Devosiaceae	0.0218603	LjSC	K02950
																K12129	0.0066894	0.992089	0.000861121	0.995395	1	440	Lj	AtSC	7.76824	0.996678																							K06393	LjSC	Lotus	5.34595e-09	LjSC	1.70208e-05						Caulobacteraceae	0.0659032	LjSC	K02950
																K12129	0.00957106	0.990429	0.0082775	0.991722	3	171	At	LjSC	1.15627	0.998696																							K06393	SSC	Arabidopsis	7.5413e-07	AtSC	0.00171395						Rhodanobacteraceae	0.00850264	LjSC	K02950
																K12129	0.0170877	0.982912	0.0082775	0.991722	3	171	Hv	LjSC	2.06435	0.991116																							K06393	SSC	Arabidopsis	7.5413e-07	HvSC	0.000683855						Microbacteriaceae	0.00372279	LjSC	K02950
																K12129	0.0603045	0.939696	0.0082775	0.991722	3	171	Lj	LjSC	7.28535	0.947539																							K06393	SSC	Arabidopsis	7.5413e-07	LjSC	1.84316e-06						Xanthobacteraceae	0.0114151	LjSC	K02950
																K12129	0.0136232	0.986377	0.0061433	0.993857	2	357	At	HvSC	2.21758	0.992474																							K06393	SSC	Barley	3.22017e-07	AtSC	0.000311672						Sphingomonadaceae	0.0209294	LjSC	K02950
																K12129	0.0308044	0.969196	0.0061433	0.993857	2	357	Hv	HvSC	5.01431	0.975186																							K06393	SSC	Barley	3.22017e-07	HvSC	0.00064688						Intrasporangiaceae	5.78749e-05	LjSC	K02950
																K12129	0.0551754	0.944825	0.0061433	0.993857	2	357	Lj	HvSC	8.98139	0.950665																							K06393	SSC	Barley	3.22017e-07	LjSC	2.47132e-06						Mycobacteriaceae	0.00040362	LjSC	K02950
																K12129	0.0111737	0.988371	0.00610191	0.992704	6	968	At	SSC	1.83118	0.995635																							K06393	SSC	Lotus	1.10294e-06	AtSC	0.00234898						Pseudomonadaceae	0.0517219	SSC	K02950
																K12129	0.0189364	0.980744	0.00610191	0.992704	6	968	Hv	SSC	3.10335	0.987952																							K06393	SSC	Lotus	1.10294e-06	HvSC	0.00087401						Burkholderiaceae	0.381176	SSC	K02950
																K12129	0.0340335	0.965574	0.00610191	0.992704	6	968	Lj	SSC	5.57751	0.972671																							K06393	SSC	Lotus	1.10294e-06	LjSC	5.01156e-05						Xanthomonadaceae	0.102998	SSC	K02950
																K12130	0.00469941	0.993297	0.000861121	0.995395	1	440	At	AtSC	5.45731	0.997893																							K06394	AtSC	Arabidopsis	2.04972e-07	AtSC	0.000677417						Rhizobiaceae	0.156855	SSC	K02950
																K12130	0.0138977	0.984252	0.000861121	0.995395	1	440	Hv	AtSC	16.1391	0.988805																							K06394	AtSC	Barley	3.29856e-07	AtSC	0.00108351						Sphingobacteriaceae	0.0117621	SSC	K02950
																K12130	0.0066894	0.992089	0.000861121	0.995395	1	440	Lj	AtSC	7.76824	0.996678																							K06394	AtSC	Lotus	5.44026e-08	AtSC	0.00018873						Paenibacillaceae	0.00103791	SSC	K02950
																K12130	0.00957106	0.990429	0.0082775	0.991722	3	171	At	LjSC	1.15627	0.998696																							K06394	HvSC	Arabidopsis	1.58405e-08	HvSC	5.2338e-05						Micrococcaceae	0.00634358	SSC	K02950
																K12130	0.0170877	0.982912	0.0082775	0.991722	3	171	Hv	LjSC	2.06435	0.991116																							K06394	HvSC	Barley	1.40555e-08	HvSC	4.49616e-05						Chitinophagaceae	0.00324874	SSC	K02950
																K12130	0.0603045	0.939696	0.0082775	0.991722	3	171	Lj	LjSC	7.28535	0.947539																							K06394	HvSC	Lotus	1.72171e-08	HvSC	5.78394e-05						Caulobacteraceae	0.0891295	SSC	K02950
																K12130	0.0136232	0.986377	0.0061433	0.993857	2	357	At	HvSC	2.21758	0.992474																							K06394	LjSC	Arabidopsis	1.28744e-08	LjSC	3.99583e-05						Rhodanobacteraceae	0.0117055	SSC	K02950
																K12130	0.0308044	0.969196	0.0061433	0.993857	2	357	Hv	HvSC	5.01431	0.975186																							K06394	LjSC	Barley	3.53195e-09	LjSC	1.0351e-05						Beijerinckiaceae	0.0234367	SSC	K02950
																K12130	0.0551754	0.944825	0.0061433	0.993857	2	357	Lj	HvSC	8.98139	0.950665																							K06394	LjSC	Lotus	5.34595e-09	LjSC	1.70208e-05						Bacillaceae	0.000611562	SSC	K02950
																K12130	0.0111737	0.988371	0.00610191	0.992704	6	968	At	SSC	1.83118	0.995635																							K06394	SSC	Arabidopsis	9.14522e-07	AtSC	0.00173753						Microbacteriaceae	0.00491102	SSC	K02950
																K12130	0.0189364	0.980744	0.00610191	0.992704	6	968	Hv	SSC	3.10335	0.987952																							K06394	SSC	Arabidopsis	9.14522e-07	HvSC	0.00119654						Hyphomicrobiaceae	0.000243212	SSC	K02950
																K12130	0.0340335	0.965574	0.00610191	0.992704	6	968	Lj	SSC	5.57751	0.972671																							K06394	SSC	Arabidopsis	9.14522e-07	LjSC	1.84316e-06						Intrasporangiaceae	0.00179453	SSC	K02950
																K13642	0.00472052	0.993276	0.000872251	0.995384	2	439	At	AtSC	5.41188	0.997883																							K06394	SSC	Barley	8.71498e-07	AtSC	0.000319367						Planococcaceae	0.00134105	SSC	K02950
																K13642	0.0139239	0.984226	0.000872251	0.995384	2	439	Hv	AtSC	15.9631	0.98879																							K06394	SSC	Barley	8.71498e-07	HvSC	0.00221671						Rhodospirillaceae	4.79632e-05	SSC	K02950
																K13642	0.00669348	0.992085	0.000872251	0.995384	2	439	Lj	AtSC	7.6738	0.996685																							K06394	SSC	Barley	8.71498e-07	LjSC	2.47132e-06						Streptomycetaceae	4.16512e-05	SSC	K02950
																K13642	0.0136592	0.986341	0.00655503	0.993445	5	169	At	LjSC	2.08377	0.992849																							K06394	SSC	Lotus	1.08553e-06	AtSC	0.00226923						Weeksellaceae	0.000294202	SSC	K02950
																K13642	0.0107377	0.989262	0.00655503	0.993445	5	169	Hv	LjSC	1.63808	0.99579																							K06394	SSC	Lotus	1.08553e-06	HvSC	0.000904655						Xanthobacteraceae	0.0238798	SSC	K02950
																K13642	0.0113809	0.988619	0.00655503	0.993445	5	169	Lj	LjSC	1.73621	0.995142																							K06394	SSC	Lotus	1.08553e-06	LjSC	5.01156e-05						Mycobacteriaceae	0.000829638	SSC	K02950
																K13642	0.0186456	0.981354	0.0103539	0.989646	9	350	At	HvSC	1.80083	0.991622																							K06395	AtSC	Arabidopsis	2.04913e-07	AtSC	0.000677233						Acidobacteriaceae	0.000125274	SSC	K02950
																K13642	0.0104905	0.989509	0.0103539	0.989646	9	350	Hv	HvSC	1.0132	0.999862																							K06395	AtSC	Barley	3.29856e-07	AtSC	0.00108351						Labraceae	5.15815e-05	SSC	K02950
																K13642	0.0232797	0.97672	0.0103539	0.989646	9	350	Lj	HvSC	2.24841	0.986939																							K06395	AtSC	Lotus	5.44026e-08	AtSC	0.00018873						Flavobacteriaceae	0.0412652	SSC	K02950
																K13642	0.00611944	0.993425	0.00559577	0.99321	16	958	At	SSC	1.09358	1.00022																							K06395	HvSC	Arabidopsis	1.57742e-08	HvSC	4.77406e-05						Devosiaceae	0.0159741	SSC	K02950
																K13642	0.00532914	0.994351	0.00559577	0.99321	16	958	Hv	SSC	0.952352	1.00115																							K06395	HvSC	Barley	1.26932e-08	HvSC	4.0611e-05						Sphingomonadaceae	0.018723	SSC	K02950
																K13642	0.0101215	0.989486	0.00559577	0.99321	16	958	Lj	SSC	1.80878	0.99625																							K06395	HvSC	Lotus	1.69872e-08	HvSC	5.70081e-05						Chitinimonadaceae	0.000103212	SSC	K02950
																K14611	0.00469941	0.993297	0.000861121	0.995395	1	440	At	AtSC	5.45731	0.997893																							K06395	LjSC	Arabidopsis	1.28744e-08	LjSC	3.99583e-05						Rhodobacteraceae	0.000557026	SSC	K02950
																K14611	0.0138977	0.984252	0.000861121	0.995395	1	440	Hv	AtSC	16.1391	0.988805																							K06395	LjSC	Barley	3.53195e-09	LjSC	1.0351e-05						Cellulomonadaceae	0.00257743	SSC	K02950
																K14611	0.0066894	0.992089	0.000861121	0.995395	1	440	Lj	AtSC	7.76824	0.996678																							K06395	LjSC	Lotus	5.34595e-09	LjSC	1.70208e-05						Rhodocyclaceae	0.000618275	SSC	K02950
																K14611	0	1	0	1	0	174	At	LjSC	NA	1																							K06395	SSC	Arabidopsis	7.60279e-07	AtSC	0.00173753						Elsteraceae	0.000687603	SSC	K02950
																K14611	0	1	0	1	0	174	Hv	LjSC	NA	1																							K06395	SSC	Arabidopsis	7.60279e-07	HvSC	0.000679186						Dongiaceae	1.75078e-05	SSC	K02950
																K14611	0	1	0	1	0	174	Lj	LjSC	NA	1																							K06395	SSC	Arabidopsis	7.60279e-07	LjSC	1.84316e-06						Nocardioidaceae	0.00079566	SSC	K02950
																K14611	0	1	0	1	0	359	At	HvSC	NA	1																							K06395	SSC	Barley	3.07383e-07	AtSC	0.000319367						Azospirillaceae	0.000309507	SSC	K02950
																K14611	0	1	0	1	0	359	Hv	HvSC	NA	1																							K06395	SSC	Barley	3.07383e-07	HvSC	0.000596822						Enterobacteriaceae	0.0200003	SSC	K02950
																K14611	0	1	0	1	0	359	Lj	HvSC	NA	1																							K06395	SSC	Barley	3.07383e-07	LjSC	2.47132e-06						Usitatibacteraceae	0.000333794	SSC	K02950
																K14611	0.000787387	0.998757	0.000253129	0.998553	1	973	At	SSC	3.11062	1.0002																							K06395	SSC	Lotus	5.71418e-07	AtSC	0.000787083						Pseudomonadaceae	0.166037	AtSC	K02952
																K14611	0.0015625	0.998117	0.000253129	0.998553	1	973	Hv	SSC	6.17273	0.999564																							K06395	SSC	Lotus	5.71418e-07	HvSC	0.00087401						Burkholderiaceae	0.225803	AtSC	K02952
																K14611	0.000807916	0.9988	0.000253129	0.998553	1	973	Lj	SSC	3.19172	1.00025																							K06395	SSC	Lotus	5.71418e-07	LjSC	5.01156e-05						Xanthomonadaceae	0.0915715	AtSC	K02952
																K16240	0.00469941	0.993297	0.000861121	0.995395	1	440	At	AtSC	5.45731	0.997893																							K06397	AtSC	Arabidopsis	2.04595e-07	AtSC	0.000675952						Rhizobiaceae	0.234746	AtSC	K02952
																K16240	0.0138977	0.984252	0.000861121	0.995395	1	440	Hv	AtSC	16.1391	0.988805																							K06397	AtSC	Barley	3.30417e-07	AtSC	0.0010853						Sphingobacteriaceae	0.0257079	AtSC	K02952
																K16240	0.0066894	0.992089	0.000861121	0.995395	1	440	Lj	AtSC	7.76824	0.996678																							K06397	AtSC	Lotus	5.42602e-08	AtSC	0.000188216						Paenibacillaceae	0.000350234	AtSC	K02952
																K16240	0.00957106	0.990429	0.0082775	0.991722	3	171	At	LjSC	1.15627	0.998696																							K06397	HvSC	Arabidopsis	1.47493e-08	HvSC	4.85784e-05						Micrococcaceae	0.0102179	AtSC	K02952
																K16240	0.0170877	0.982912	0.0082775	0.991722	3	171	Hv	LjSC	2.06435	0.991116																							K06397	HvSC	Barley	1.4337e-08	HvSC	4.59012e-05						Chitinophagaceae	0.00704361	AtSC	K02952
																K16240	0.0603045	0.939696	0.0082775	0.991722	3	171	Lj	LjSC	7.28535	0.947539																							K06397	HvSC	Lotus	1.83211e-08	HvSC	6.17525e-05						Caulobacteraceae	0.157406	AtSC	K02952
																K16240	0.0136232	0.986377	0.0061433	0.993857	2	357	At	HvSC	2.21758	0.992474																							K06397	LjSC	Arabidopsis	1.28744e-08	LjSC	3.99583e-05						Rhodanobacteraceae	0.00892612	AtSC	K02952
																K16240	0.0308044	0.969196	0.0061433	0.993857	2	357	Hv	HvSC	5.01431	0.975186																							K06397	LjSC	Barley	3.53195e-09	LjSC	1.0351e-05						Beijerinckiaceae	0.023249	AtSC	K02952
																K16240	0.0551754	0.944825	0.0061433	0.993857	2	357	Lj	HvSC	8.98139	0.950665																							K06397	LjSC	Lotus	5.34595e-09	LjSC	1.70208e-05						Bacillaceae	0.000300332	AtSC	K02952
																K16240	0.0111737	0.988371	0.00610191	0.992704	6	968	At	SSC	1.83118	0.995635																							K06397	SSC	Arabidopsis	9.8543e-07	AtSC	0.00172734						Microbacteriaceae	0.00655731	AtSC	K02952
																K16240	0.0189364	0.980744	0.00610191	0.992704	6	968	Hv	SSC	3.10335	0.987952																							K06397	SSC	Arabidopsis	9.8543e-07	HvSC	0.0014532						Hyphomicrobiaceae	0.000776258	AtSC	K02952
																K16240	0.0340335	0.965574	0.00610191	0.992704	6	968	Lj	SSC	5.57751	0.972671																							K06397	SSC	Arabidopsis	9.8543e-07	LjSC	1.84316e-06						Intrasporangiaceae	0.00028479	AtSC	K02952
																K18189	0.00469941	0.993297	0.000861121	0.995395	1	440	At	AtSC	5.45731	0.997893																							K06397	SSC	Barley	8.8747e-07	AtSC	0.000315646						Planococcaceae	1.54051e-06	AtSC	K02952
																K18189	0.0138977	0.984252	0.000861121	0.995395	1	440	Hv	AtSC	16.1391	0.988805																							K06397	SSC	Barley	8.8747e-07	HvSC	0.00226677						Rhodospirillaceae	0.000151351	AtSC	K02952
																K18189	0.0066894	0.992089	0.000861121	0.995395	1	440	Lj	AtSC	7.76824	0.996678																							K06397	SSC	Barley	8.8747e-07	LjSC	2.47132e-06						Streptomycetaceae	8.9685e-05	AtSC	K02952
																K18189	0.00173548	0.998265	0.00863242	0.991368	1	173	At	LjSC	0.201042	1.00696																							K06397	SSC	Lotus	1.58892e-06	AtSC	0.00227116						Weeksellaceae	0.000688674	AtSC	K02952
																K18189	0.00303594	0.996964	0.00863242	0.991368	1	173	Hv	LjSC	0.35169	1.00565																							K06397	SSC	Lotus	1.58892e-06	HvSC	0.000895644						Xanthobacteraceae	0.0347045	AtSC	K02952
																K18189	0.0019239	0.998076	0.00863242	0.991368	1	173	Lj	LjSC	0.222869	1.00677																							K06397	SSC	Lotus	1.58892e-06	LjSC	5.01156e-05						Mycobacteriaceae	1.60391e-05	AtSC	K02952
																K18189	0.0010246	0.998975	0.00157972	0.99842	1	358	At	HvSC	0.648597	1.00056																							K06398	AtSC	Arabidopsis	9.48195e-07	AtSC	0.00294205						Acidobacteriaceae	0.000333802	AtSC	K02952
																K18189	0.00152608	0.998474	0.00157972	0.99842	1	358	Hv	HvSC	0.966044	1.00005																							K06398	AtSC	Barley	8.24712e-07	AtSC	0.00266986						Labraceae	0.000274607	AtSC	K02952
																K18189	0.000502647	0.999497	0.00157972	0.99842	1	358	Lj	HvSC	0.318188	1.00108																							K06398	AtSC	Lotus	2.1371e-06	AtSC	0.00602731						Nocardioidaceae	3.60084e-06	AtSC	K02952
																K18189	0.00150435	0.99804	0.00403707	0.994769	3	971	At	SSC	0.372635	1.00329																							K06398	HvSC	Arabidopsis	1.7232e-08	HvSC	5.70259e-05						Sphingomonadaceae	0.0044288	AtSC	K02952
																K18189	0.0023165	0.997363	0.00403707	0.994769	3	971	Hv	SSC	0.573808	1.00261																							K06398	HvSC	Barley	1.4337e-08	HvSC	4.59012e-05						Pseudomonadaceae	0.0436238	HvSC	K02952
																K18189	0.00203515	0.997572	0.00403707	0.994769	3	971	Lj	SSC	0.504115	1.00282																							K06398	HvSC	Lotus	1.72171e-08	HvSC	5.78394e-05						Rhizobiaceae	0.175191	HvSC	K02952
																K20609	0.00470144	0.993295	0.000870598	0.995386	2	439	At	AtSC	5.40024	0.9979																							K06398	LjSC	Arabidopsis	1.28744e-08	LjSC	3.99583e-05						Burkholderiaceae	0.488031	HvSC	K02952
																K20609	0.0138977	0.984252	0.000870598	0.995386	2	439	Hv	AtSC	15.9634	0.988814																							K06398	LjSC	Barley	3.53195e-09	LjSC	1.0351e-05						Sphingobacteriaceae	0.0063819	HvSC	K02952
																K20609	0.0066894	0.992089	0.000870598	0.995386	2	439	Lj	AtSC	7.68368	0.996688																							K06398	LjSC	Lotus	5.34595e-09	LjSC	1.70208e-05						Micrococcaceae	0.00189955	HvSC	K02952
																K20609	0.00121466	0.998785	0.000687096	0.999313	3	171	At	LjSC	1.76781	0.999472																							K06398	SSC	Arabidopsis	1.05978e-06	AtSC	0.00193649						Beijerinckiaceae	0.0663771	HvSC	K02952
																K20609	0.00250475	0.997495	0.000687096	0.999313	3	171	Hv	LjSC	3.64542	0.998181																							K06398	SSC	Arabidopsis	1.05978e-06	HvSC	0.00145291						Bacillaceae	3.46695e-05	HvSC	K02952
																K20609	0.00101551	0.998984	0.000687096	0.999313	3	171	Lj	LjSC	1.47798	0.999671																							K06398	SSC	Arabidopsis	1.05978e-06	LjSC	1.84316e-06						Chitinimonadaceae	2.21753e-06	HvSC	K02952
																K20609	0.0124554	0.987545	0.00256545	0.997435	9	350	At	HvSC	4.85505	0.990085																							K06398	SSC	Barley	8.89358e-07	AtSC	0.00037169						Rhodobacteraceae	0.00122432	HvSC	K02952
																K20609	0.0163578	0.983642	0.00256545	0.997435	9	350	Hv	HvSC	6.37618	0.986172																							K06398	SSC	Barley	8.89358e-07	HvSC	0.00221671						Cellulomonadaceae	0.00295811	HvSC	K02952
																K20609	0.0303949	0.969605	0.00256545	0.997435	9	350	Lj	HvSC	11.8478	0.972099																							K06398	SSC	Barley	8.89358e-07	LjSC	2.47132e-06						Rhodanobacteraceae	0.0015187	HvSC	K02952
																K20609	0.00667012	0.992874	0.00123929	0.997567	14	960	At	SSC	5.38223	0.995296																							K06398	SSC	Lotus	1.13237e-06	AtSC	0.00240159						Caulobacteraceae	0.0532907	HvSC	K02952
																K20609	0.00594751	0.993732	0.00123929	0.997567	14	960	Hv	SSC	4.79914	0.996156																							K06398	SSC	Lotus	1.13237e-06	HvSC	0.000909514						Flavobacteriaceae	0.00421627	HvSC	K02952
																K20609	0.00866816	0.990939	0.00123929	0.997567	14	960	Lj	SSC	6.99447	0.993357																							K06398	SSC	Lotus	1.13237e-06	LjSC	5.01156e-05						Rhodocyclaceae	0.00283945	HvSC	K02952
																K20906	0.00505962	0.992937	0.000902347	0.995354	3	438	At	AtSC	5.60718	0.997572																							K06399	AtSC	Arabidopsis	4.28855e-07	AtSC	0.00137618						Microbacteriaceae	0.000161326	HvSC	K02952
																K20906	0.014389	0.98376	0.000902347	0.995354	3	438	Hv	AtSC	15.9462	0.988352																							K06399	AtSC	Barley	7.37291e-07	AtSC	0.00239377						Intrasporangiaceae	0.000415858	HvSC	K02952
																K20906	0.00732897	0.991449	0.000902347	0.995354	3	438	Lj	AtSC	8.12213	0.996077																							K06399	AtSC	Lotus	2.01962e-07	AtSC	0.000684477						Devosiaceae	0.01663	HvSC	K02952
																K20906	0.0237746	0.976225	0.0252281	0.974772	7	167	At	LjSC	0.942385	1.00149																							K06399	HvSC	Arabidopsis	1.48682e-07	HvSC	0.000494671						Xanthobacteraceae	0.0568154	HvSC	K02952
																K20906	0.0281177	0.971882	0.0252281	0.974772	7	167	Hv	LjSC	1.11454	0.997036																							K06399	HvSC	Barley	5.41524e-07	HvSC	0.00173671						Elsteraceae	0.000370452	HvSC	K02952
																K20906	0.0160522	0.983948	0.0252281	0.974772	7	167	Lj	LjSC	0.636281	1.00941																							K06399	HvSC	Lotus	1.25687e-07	HvSC	0.000440528						Sphingomonadaceae	0.0195264	HvSC	K02952
																K20906	0.173915	0.826085	0.0889881	0.911012	27	332	At	HvSC	1.95436	0.906777																							K06399	LjSC	Arabidopsis	5.6506e-06	LjSC	0.0149122						Dongiaceae	0.000132501	HvSC	K02952
																K20906	0.305118	0.694882	0.0889881	0.911012	27	332	Hv	HvSC	3.42874	0.762759																							K06399	LjSC	Barley	1.89851e-06	LjSC	0.00552318						Nocardioidaceae	0.000666747	HvSC	K02952
																K20906	0.149842	0.850158	0.0889881	0.911012	27	332	Lj	HvSC	1.68385	0.933202																							K06399	LjSC	Lotus	1.51116e-06	LjSC	0.00475338						Mycobacteriaceae	0.000551789	HvSC	K02952
																K20906	0.0400388	0.959505	0.0363744	0.962432	37	937	At	SSC	1.10074	0.99696																							K06399	SSC	Arabidopsis	4.09265e-06	AtSC	0.00184836						Labraceae	0.000170953	HvSC	K02952
																K20906	0.117007	0.882673	0.0363744	0.962432	37	937	Hv	SSC	3.21674	0.917128																							K06399	SSC	Arabidopsis	4.09265e-06	HvSC	0.00255637						Azospirillaceae	0.00130363	HvSC	K02952
																K20906	0.0361673	0.96344	0.0363744	0.962432	37	937	Lj	SSC	0.994307	1.00105																							K06399	SSC	Arabidopsis	4.09265e-06	LjSC	0.00719042						Paenibacillaceae	1.00758e-05	HvSC	K02952
																K20907	0.00480293	0.993194	0.000902219	0.995354	2	439	At	AtSC	5.32347	0.99783																							K06399	SSC	Barley	2.32586e-06	AtSC	0.000450897						Xanthomonadaceae	0.0268394	HvSC	K02952
																K20907	0.014025	0.984124	0.000902219	0.995354	2	439	Hv	AtSC	15.545	0.988718																							K06399	SSC	Barley	2.32586e-06	HvSC	0.00368853						Planococcaceae	3.68544e-06	HvSC	K02952
																K20907	0.00727847	0.9915	0.000902219	0.995354	2	439	Lj	AtSC	8.0673	0.996128																							K06399	SSC	Barley	2.32586e-06	LjSC	0.00266682						Usitatibacteraceae	2.26598e-05	HvSC	K02952
																K20907	0.00127868	0.998721	0.00783866	0.992161	3	171	At	LjSC	0.163125	1.00661																							K06399	SSC	Lotus	2.20032e-06	AtSC	0.00249877						Streptomycetaceae	5.43014e-06	HvSC	K02952
																K20907	0.000891709	0.999108	0.00783866	0.992161	3	171	Hv	LjSC	0.113758	1.007																							K06399	SSC	Lotus	2.20032e-06	HvSC	0.00111534						Rhizobiaceae	0.15046	LjSC	K02952
																K20907	0.00121294	0.998787	0.00783866	0.992161	3	171	Lj	LjSC	0.154738	1.00668																							K06399	SSC	Lotus	2.20032e-06	LjSC	0.00302137						Burkholderiaceae	0.320228	LjSC	K02952
																K20907	0.00358609	0.996414	0.0121314	0.987869	6	353	At	HvSC	0.295604	1.00865																							K06401	AtSC	Arabidopsis	2.04793e-07	AtSC	0.000676831						Pseudomonadaceae	0.121903	LjSC	K02952
																K20907	0.00170419	0.998296	0.0121314	0.987869	6	353	Hv	HvSC	0.140478	1.01056																							K06401	AtSC	Barley	3.29856e-07	AtSC	0.00108351						Xanthomonadaceae	0.179347	LjSC	K02952
																K20907	0.012505	0.987495	0.0121314	0.987869	6	353	Lj	HvSC	1.03079	0.999622																							K06401	AtSC	Lotus	5.44026e-08	AtSC	0.00018873						Micrococcaceae	0.00781932	LjSC	K02952
																K20907	0.0134439	0.9861	0.00680247	0.992004	11	963	At	SSC	1.97633	0.994049																							K06401	HvSC	Arabidopsis	1.42939e-08	HvSC	4.7066e-05						Beijerinckiaceae	0.0269288	LjSC	K02952
																K20907	0.00249138	0.997189	0.00680247	0.992004	11	963	Hv	SSC	0.366246	1.00523																							K06401	HvSC	Barley	1.38581e-08	HvSC	4.43399e-05						Flavobacteriaceae	0.059313	LjSC	K02952
																K20907	0.00178202	0.997826	0.00680247	0.992004	11	963	Lj	SSC	0.261967	1.00587																							K06401	HvSC	Lotus	1.61855e-08	HvSC	5.4303e-05						Bacillaceae	1.13301e-06	LjSC	K02952
																K22133	0.00469941	0.993297	0.000861121	0.995395	1	440	At	AtSC	5.45731	0.997893																							K06401	LjSC	Arabidopsis	1.28744e-08	LjSC	3.99583e-05						Paenibacillaceae	2.081e-05	LjSC	K02952
																K22133	0.0138977	0.984252	0.000861121	0.995395	1	440	Hv	AtSC	16.1391	0.988805																							K06401	LjSC	Barley	3.53195e-09	LjSC	1.0351e-05						Devosiaceae	0.0218603	LjSC	K02952
																K22133	0.0066894	0.992089	0.000861121	0.995395	1	440	Lj	AtSC	7.76824	0.996678																							K06401	LjSC	Lotus	5.34595e-09	LjSC	1.70208e-05						Caulobacteraceae	0.0659032	LjSC	K02952
																K22133	0.00584257	0.994157	0.00129626	0.998704	2	172	At	LjSC	4.50726	0.995448																							K06401	SSC	Arabidopsis	7.4789e-07	AtSC	0.00173753						Rhodanobacteraceae	0.00850264	LjSC	K02952
																K22133	0.00385267	0.996147	0.00129626	0.998704	2	172	Hv	LjSC	2.97215	0.99744																							K06401	SSC	Arabidopsis	7.4789e-07	HvSC	0.000645545						Microbacteriaceae	0.00372279	LjSC	K02952
																K22133	0.0022087	0.997791	0.00129626	0.998704	2	172	Lj	LjSC	1.70391	0.999086																							K06401	SSC	Arabidopsis	7.4789e-07	LjSC	1.84316e-06						Xanthobacteraceae	0.0114151	LjSC	K02952
																K22133	0	1	0	1	0	359	At	HvSC	NA	1																							K06401	SSC	Barley	3.07383e-07	AtSC	0.000319367						Sphingomonadaceae	0.0209294	LjSC	K02952
																K22133	0	1	0	1	0	359	Hv	HvSC	NA	1																							K06401	SSC	Barley	3.07383e-07	HvSC	0.000596822						Intrasporangiaceae	5.78749e-05	LjSC	K02952
																K22133	0	1	0	1	0	359	Lj	HvSC	NA	1																							K06401	SSC	Barley	3.07383e-07	LjSC	2.47132e-06						Mycobacteriaceae	0.00040362	LjSC	K02952
																K22133	0.00589087	0.993653	0.000680715	0.998125	3	971	At	SSC	8.65395	0.99552																							K06401	SSC	Lotus	5.69803e-07	AtSC	0.000786953						Pseudomonadaceae	0.0518939	SSC	K02952
																K22133	0.00378907	0.995891	0.000680715	0.998125	3	971	Hv	SSC	5.56631	0.997761																							K06401	SSC	Lotus	5.69803e-07	HvSC	0.00087401						Burkholderiaceae	0.375765	SSC	K02952
																K22133	0.00503969	0.994568	0.000680715	0.998125	3	971	Lj	SSC	7.40352	0.996436																							K06401	SSC	Lotus	5.69803e-07	LjSC	5.01156e-05						Xanthomonadaceae	0.125901	SSC	K02952
																K01312	8.67493e-05	0.99791	0.000661259	0.995595	4	437	At	AtSC	0.131188	1.00233																							K06402	AtSC	Arabidopsis	1.34627e-05	AtSC	0.0420534						Rhizobiaceae	0.157428	SSC	K02952
																K01312	5.76132e-05	0.998092	0.000661259	0.995595	4	437	Hv	AtSC	0.0871266	1.00251																							K06402	AtSC	Barley	1.07545e-05	AtSC	0.0341092						Sphingobacteriaceae	0.0116777	SSC	K02952
																K01312	0.000170088	0.998608	0.000661259	0.995595	4	437	Lj	AtSC	0.257219	1.00303																							K06402	AtSC	Lotus	1.95026e-05	AtSC	0.0666303						Paenibacillaceae	0.00103499	SSC	K02952
																K01312	0.000126622	0.999873	0.0030715	0.996929	1	173	At	LjSC	0.041225	1.00295																							K06402	HvSC	Arabidopsis	1.94785e-05	HvSC	0.0641373						Micrococcaceae	0.00667591	SSC	K02952
																K01312	0.000389332	0.999611	0.0030715	0.996929	1	173	Hv	LjSC	0.126756	1.00269																							K06402	HvSC	Barley	1.22353e-05	HvSC	0.0394502						Chitinophagaceae	0.00324874	SSC	K02952
																K01312	0.00205033	0.99795	0.0030715	0.996929	1	173	Lj	LjSC	0.667533	1.00102																							K06402	HvSC	Lotus	1.51915e-05	HvSC	0.0529292						Caulobacteraceae	0.0891271	SSC	K02952
																K01312	0.0183177	0.981682	0.00716602	0.992834	7	352	At	HvSC	2.55619	0.988768																							K06402	LjSC	Arabidopsis	2.34547e-06	LjSC	0.00597845						Rhodanobacteraceae	0.0117055	SSC	K02952
																K01312	0.00764744	0.992353	0.00716602	0.992834	7	352	Hv	HvSC	1.06718	0.999515																							K06402	LjSC	Barley	3.45106e-06	LjSC	0.0100218						Beijerinckiaceae	0.0234367	SSC	K02952
																K01312	0.0447659	0.955234	0.00716602	0.992834	7	352	Lj	HvSC	6.24697	0.962129																							K06402	LjSC	Lotus	4.69382e-06	LjSC	0.0146148						Bacillaceae	0.000611562	SSC	K02952
																K01312	0.00241373	0.997131	0.00353875	0.995267	12	962	At	SSC	0.682086	1.00187																							K06402	SSC	Arabidopsis	5.65305e-06	AtSC	0.00456073						Microbacteriaceae	0.00491102	SSC	K02952
																K01312	0.00344993	0.99623	0.00353875	0.995267	12	962	Hv	SSC	0.974901	1.00097																							K06402	SSC	Arabidopsis	5.65305e-06	HvSC	0.00836237						Hyphomicrobiaceae	0.000243212	SSC	K02952
																K01312	0.011672	0.987936	0.00353875	0.995267	12	962	Lj	SSC	3.29833	0.992634																							K06402	SSC	Arabidopsis	5.65305e-06	LjSC	0.00316633						Intrasporangiaceae	0.00179453	SSC	K02952
																K02594	5.10381e-05	0.997946	0.000618895	0.995637	1	440	At	AtSC	0.0824665	1.00232																							K06402	SSC	Barley	4.14666e-06	AtSC	0.00280354						Planococcaceae	0.00137566	SSC	K02952
																K02594	2.56337e-05	0.998124	0.000618895	0.995637	1	440	Hv	AtSC	0.0414186	1.0025																							K06402	SSC	Barley	4.14666e-06	HvSC	0.00738006						Rhodospirillaceae	4.79632e-05	SSC	K02952
																K02594	5.85866e-06	0.998772	0.000618895	0.995637	1	440	Lj	AtSC	0.00946632	1.00315																							K06402	SSC	Barley	4.14666e-06	LjSC	0.00198426						Streptomycetaceae	4.16512e-05	SSC	K02952
																K02594	3.96928e-05	0.99996	0.00206117	0.997939	1	173	At	LjSC	0.0192574	1.00203																							K06402	SSC	Lotus	1.16942e-05	AtSC	0.00496844						Weeksellaceae	0.000294202	SSC	K02952
																K02594	7.918e-05	0.999921	0.00206117	0.997939	1	173	Hv	LjSC	0.0384151	1.00199																							K06402	SSC	Lotus	1.16942e-05	HvSC	0.011352						Xanthobacteraceae	0.0238798	SSC	K02952
																K02594	7.99137e-05	0.99992	0.00206117	0.997939	1	173	Lj	LjSC	0.038771	1.00199																							K06402	SSC	Lotus	1.16942e-05	LjSC	0.0193128						Mycobacteriaceae	0.000880775	SSC	K02952
																K02594	0.0265367	0.973463	0.0228997	0.9771	11	348	At	HvSC	1.15882	0.996278																							K06403	AtSC	Arabidopsis	2.04793e-07	AtSC	0.000676831						Acidobacteriaceae	0.000125274	SSC	K02952
																K02594	0.0115631	0.988437	0.0228997	0.9771	11	348	Hv	HvSC	0.504946	1.0116																							K06403	AtSC	Barley	3.29856e-07	AtSC	0.00108351						Labraceae	5.15815e-05	SSC	K02952
																K02594	0.0217399	0.97826	0.0228997	0.9771	11	348	Lj	HvSC	0.949351	1.00119																							K06403	AtSC	Lotus	5.44026e-08	AtSC	0.00018873						Flavobacteriaceae	0.041149	SSC	K02952
																K02594	0.0513013	0.948243	0.00785774	0.990948	13	961	At	SSC	6.52876	0.956905																							K06403	HvSC	Arabidopsis	1.44974e-08	HvSC	4.77406e-05						Devosiaceae	0.0159741	SSC	K02952
																K02594	0.00388586	0.995794	0.00785774	0.990948	13	961	Hv	SSC	0.494526	1.00489																							K06403	HvSC	Barley	1.40555e-08	HvSC	4.49616e-05						Sphingomonadaceae	0.018723	SSC	K02952
																K02594	0.0094396	0.990168	0.00785774	0.990948	13	961	Lj	SSC	1.20131	0.999213																							K06403	HvSC	Lotus	1.80912e-08	HvSC	6.09211e-05						Chitinimonadaceae	0.000103212	SSC	K02952
																K04789	5.89184e-05	0.997938	0.000661836	0.995594	4	437	At	AtSC	0.0890226	1.00235																							K06403	LjSC	Arabidopsis	1.28744e-08	LjSC	3.99583e-05						Rhodobacteraceae	0.000557026	SSC	K02952
																K04789	6.22205e-05	0.998087	0.000661836	0.995594	4	437	Hv	AtSC	0.0940119	1.0025																							K06403	LjSC	Barley	3.53195e-09	LjSC	1.0351e-05						Cellulomonadaceae	0.00257743	SSC	K02952
																K04789	9.97599e-06	0.998768	0.000661836	0.995594	4	437	Lj	AtSC	0.0150732	1.00319																							K06403	LjSC	Lotus	5.34595e-09	LjSC	1.70208e-05						Rhodocyclaceae	0.000618275	SSC	K02952
																K04789	0.000246486	0.999754	0.0011699	0.99883	1	173	At	LjSC	0.210689	1.00092																							K06403	SSC	Arabidopsis	7.61713e-07	AtSC	0.00173753						Elsteraceae	0.000687603	SSC	K02952
																K04789	0.000368001	0.999632	0.0011699	0.99883	1	173	Hv	LjSC	0.314556	1.0008																							K06403	SSC	Arabidopsis	7.61713e-07	HvSC	0.000683855						Dongiaceae	1.75078e-05	SSC	K02952
																K04789	0.000551191	0.999449	0.0011699	0.99883	1	173	Lj	LjSC	0.471142	1.00062																							K06403	SSC	Arabidopsis	7.61713e-07	LjSC	1.84316e-06						Nocardioidaceae	0.00079566	SSC	K02952
																K04789	0.000460083	0.99954	0.00283426	0.997166	3	356	At	HvSC	0.162329	1.00238																							K06403	SSC	Barley	3.24588e-07	AtSC	0.000319367						Azospirillaceae	0.000309507	SSC	K02952
																K04789	5.42286e-05	0.999946	0.00283426	0.997166	3	356	Hv	HvSC	0.0191333	1.00279																							K06403	SSC	Barley	3.24588e-07	HvSC	0.00064688						Usitatibacteraceae	0.000333794	SSC	K02952
																K04789	0.000330868	0.999669	0.00283426	0.997166	3	356	Lj	HvSC	0.116739	1.00251																							K06403	SSC	Barley	3.24588e-07	LjSC	2.47132e-06						Pseudomonadaceae	0.166037	AtSC	K02954
																K04789	0.000217896	0.999326	0.00143191	0.997374	8	966	At	SSC	0.152172	1.00196																							K06403	SSC	Lotus	5.69803e-07	AtSC	0.000786953						Burkholderiaceae	0.225526	AtSC	K02954
																K04789	0.000165824	0.999514	0.00143191	0.997374	8	966	Hv	SSC	0.115806	1.00215																							K06403	SSC	Lotus	5.69803e-07	HvSC	0.00087401						Xanthomonadaceae	0.0916871	AtSC	K02954
																K04789	0.000386557	0.999221	0.00143191	0.997374	8	966	Lj	SSC	0.269959	1.00185																							K06403	SSC	Lotus	5.69803e-07	LjSC	5.01156e-05						Rhizobiaceae	0.234746	AtSC	K02954
																K05557	5.10381e-05	0.997946	0.000618895	0.995637	1	440	At	AtSC	0.0824665	1.00232																							K06404	AtSC	Arabidopsis	2.04913e-07	AtSC	0.000677233						Sphingobacteriaceae	0.0256781	AtSC	K02954
																K05557	2.56337e-05	0.998124	0.000618895	0.995637	1	440	Hv	AtSC	0.0414186	1.0025																							K06404	AtSC	Barley	3.29856e-07	AtSC	0.00108351						Paenibacillaceae	0.00033954	AtSC	K02954
																K05557	5.85866e-06	0.998772	0.000618895	0.995637	1	440	Lj	AtSC	0.00946632	1.00315																							K06404	AtSC	Lotus	5.44026e-08	AtSC	0.00018873						Micrococcaceae	0.0101491	AtSC	K02954
																K05557	0	1	0	1	0	174	At	LjSC	NA	1																							K06404	HvSC	Arabidopsis	1.44974e-08	HvSC	4.77406e-05						Chitinophagaceae	0.00704361	AtSC	K02954
																K05557	0	1	0	1	0	174	Hv	LjSC	NA	1																							K06404	HvSC	Barley	1.40555e-08	HvSC	4.49616e-05						Caulobacteraceae	0.157406	AtSC	K02954
																K05557	0	1	0	1	0	174	Lj	LjSC	NA	1																							K06404	HvSC	Lotus	1.69872e-08	HvSC	5.70081e-05						Rhodanobacteraceae	0.00892612	AtSC	K02954
																K05557	4.00246e-06	0.999996	0.00109607	0.998904	3	356	At	HvSC	0.00365166	1.00109																							K06404	LjSC	Arabidopsis	1.28744e-08	LjSC	3.99583e-05						Beijerinckiaceae	0.023249	AtSC	K02954
																K05557	1.68433e-06	0.999998	0.00109607	0.998904	3	356	Hv	HvSC	0.0015367	1.0011																							K06404	LjSC	Barley	3.53195e-09	LjSC	1.0351e-05						Bacillaceae	0.000300332	AtSC	K02954
																K05557	9.58293e-06	0.99999	0.00109607	0.998904	3	356	Lj	HvSC	0.00874301	1.00109																							K06404	LjSC	Lotus	5.34595e-09	LjSC	1.70208e-05						Microbacteriaceae	0.00655731	AtSC	K02954
																K05557	1.18362e-05	0.999532	0.00051385	0.998292	4	970	At	SSC	0.0230344	1.00124																							K06404	SSC	Arabidopsis	7.61604e-07	AtSC	0.00173753						Hyphomicrobiaceae	0.000776258	AtSC	K02954
																K05557	1.95941e-06	0.999678	0.00051385	0.998292	4	970	Hv	SSC	0.00381319	1.00139																							K06404	SSC	Arabidopsis	7.61604e-07	HvSC	0.00068356						Intrasporangiaceae	0.00028479	AtSC	K02954
																K05557	1.14493e-05	0.999596	0.00051385	0.998292	4	970	Lj	SSC	0.0222813	1.00131																							K06404	SSC	Arabidopsis	7.61604e-07	LjSC	1.84316e-06						Planococcaceae	1.54051e-06	AtSC	K02954
																K05829	5.10381e-05	0.997946	0.000618895	0.995637	1	440	At	AtSC	0.0824665	1.00232																							K06404	SSC	Barley	3.07383e-07	AtSC	0.000319367						Rhodospirillaceae	0.000151351	AtSC	K02954
																K05829	2.56337e-05	0.998124	0.000618895	0.995637	1	440	Hv	AtSC	0.0414186	1.0025																							K06404	SSC	Barley	3.07383e-07	HvSC	0.000596822						Streptomycetaceae	8.9685e-05	AtSC	K02954
																K05829	5.85866e-06	0.998772	0.000618895	0.995637	1	440	Lj	AtSC	0.00946632	1.00315																							K06404	SSC	Barley	3.07383e-07	LjSC	2.47132e-06						Weeksellaceae	0.000688674	AtSC	K02954
																K05829	0	1	0	1	0	174	At	LjSC	NA	1																							K06404	SSC	Lotus	5.69847e-07	AtSC	0.000787083						Xanthobacteraceae	0.0347045	AtSC	K02954
																K05829	0	1	0	1	0	174	Hv	LjSC	NA	1																							K06404	SSC	Lotus	5.69847e-07	HvSC	0.00087401						Mycobacteriaceae	1.60391e-05	AtSC	K02954
																K05829	0	1	0	1	0	174	Lj	LjSC	NA	1																							K06404	SSC	Lotus	5.69847e-07	LjSC	5.01156e-05						Acidobacteriaceae	0.000322192	AtSC	K02954
																K05829	0	1	0	1	0	359	At	HvSC	NA	1																							K06405	AtSC	Arabidopsis	3.06336e-07	AtSC	0.000677417						Labraceae	0.000274607	AtSC	K02954
																K05829	0	1	0	1	0	359	Hv	HvSC	NA	1																							K06405	AtSC	Barley	4.86481e-07	AtSC	0.00108806						Nocardioidaceae	3.60084e-06	AtSC	K02954
																K05829	0	1	0	1	0	359	Lj	HvSC	NA	1																							K06405	AtSC	Lotus	7.62056e-08	AtSC	0.00018873						Sphingomonadaceae	0.0044288	AtSC	K02954
																K05829	7.31583e-06	0.999537	0.000194952	0.998611	1	973	At	SSC	0.0375264	1.00093																							K06405	HvSC	Arabidopsis	2.76029e-08	HvSC	5.70259e-05						Pseudomonadaceae	0.0440359	HvSC	K02954
																K05829	1.13369e-06	0.999679	0.000194952	0.998611	1	973	Hv	SSC	0.00581526	1.00107																							K06405	HvSC	Barley	1.42031e-08	HvSC	4.15507e-05						Rhizobiaceae	0.175191	HvSC	K02954
																K05829	7.29706e-06	0.9996	0.000194952	0.998611	1	973	Lj	SSC	0.0374301	1.00099																							K06405	HvSC	Lotus	2.0731e-08	HvSC	6.17525e-05						Burkholderiaceae	0.499862	HvSC	K02954
																K05956	5.10381e-05	0.997946	0.000618895	0.995637	1	440	At	AtSC	0.0824665	1.00232																							K06405	LjSC	Arabidopsis	1.40793e-08	LjSC	3.99583e-05						Sphingobacteriaceae	0.00647288	HvSC	K02954
																K05956	2.56337e-05	0.998124	0.000618895	0.995637	1	440	Hv	AtSC	0.0414186	1.0025																							K06405	LjSC	Barley	4.76215e-09	LjSC	1.0351e-05						Micrococcaceae	0.00189955	HvSC	K02954
																K05956	5.85866e-06	0.998772	0.000618895	0.995637	1	440	Lj	AtSC	0.00946632	1.00315																							K06405	LjSC	Lotus	5.34595e-09	LjSC	1.70208e-05						Beijerinckiaceae	0.0663771	HvSC	K02954
																K05956	0	1	0	1	0	174	At	LjSC	NA	1																							K06405	SSC	Arabidopsis	1.12314e-06	AtSC	0.00173641						Bacillaceae	3.46695e-05	HvSC	K02954
																K05956	0	1	0	1	0	174	Hv	LjSC	NA	1																							K06405	SSC	Arabidopsis	1.12314e-06	HvSC	0.00144883						Caulobacteraceae	0.0532971	HvSC	K02954
																K05956	0	1	0	1	0	174	Lj	LjSC	NA	1																							K06405	SSC	Arabidopsis	1.12314e-06	LjSC	1.84316e-06						Chitinimonadaceae	2.21753e-06	HvSC	K02954
																K05956	0	1	0	1	0	359	At	HvSC	NA	1																							K06405	SSC	Barley	1.06002e-06	AtSC	0.000319367						Rhodobacteraceae	0.00119649	HvSC	K02954
																K05956	0	1	0	1	0	359	Hv	HvSC	NA	1																							K06405	SSC	Barley	1.06002e-06	HvSC	0.00226677						Cellulomonadaceae	0.00295811	HvSC	K02954
																K05956	0	1	0	1	0	359	Lj	HvSC	NA	1																							K06405	SSC	Barley	1.06002e-06	LjSC	2.47132e-06						Rhodanobacteraceae	0.0015187	HvSC	K02954
																K05956	7.31583e-06	0.999537	0.000194952	0.998611	1	973	At	SSC	0.0375264	1.00093																							K06405	SSC	Lotus	1.3116e-06	AtSC	0.00227116						Flavobacteriaceae	0.00486729	HvSC	K02954
																K05956	1.13369e-06	0.999679	0.000194952	0.998611	1	973	Hv	SSC	0.00581526	1.00107																							K06405	SSC	Lotus	1.3116e-06	HvSC	0.000909514						Rhodocyclaceae	0.00283945	HvSC	K02954
																K05956	7.29706e-06	0.9996	0.000194952	0.998611	1	973	Lj	SSC	0.0374301	1.00099																							K06405	SSC	Lotus	1.3116e-06	LjSC	5.01156e-05						Microbacteriaceae	0.000161326	HvSC	K02954
																K07321	5.10381e-05	0.997946	0.000618895	0.995637	2	439	At	AtSC	0.0824665	1.00232																							K06406	AtSC	Arabidopsis	3.06336e-07	AtSC	0.000677417						Intrasporangiaceae	0.000415858	HvSC	K02954
																K07321	2.56337e-05	0.998124	0.000618895	0.995637	2	439	Hv	AtSC	0.0414186	1.0025																							K06406	AtSC	Barley	4.86481e-07	AtSC	0.00108806						Devosiaceae	0.01663	HvSC	K02954
																K07321	5.85866e-06	0.998772	0.000618895	0.995637	2	439	Lj	AtSC	0.00946632	1.00315																							K06406	AtSC	Lotus	7.62056e-08	AtSC	0.00018873						Xanthobacteraceae	0.0568154	HvSC	K02954
																K07321	0	1	0	1	0	174	At	LjSC	NA	1																							K06406	HvSC	Arabidopsis	2.76029e-08	HvSC	5.70259e-05						Elsteraceae	0.000370452	HvSC	K02954
																K07321	0	1	0	1	0	174	Hv	LjSC	NA	1																							K06406	HvSC	Barley	1.42031e-08	HvSC	4.15507e-05						Sphingomonadaceae	0.0195264	HvSC	K02954
																K07321	0	1	0	1	0	174	Lj	LjSC	NA	1																							K06406	HvSC	Lotus	2.0731e-08	HvSC	6.17525e-05						Dongiaceae	0.000132501	HvSC	K02954
																K07321	4.00246e-06	0.999996	0.00109607	0.998904	3	356	At	HvSC	0.00365166	1.00109																							K06406	LjSC	Arabidopsis	1.46818e-08	LjSC	3.99583e-05						Nocardioidaceae	0.000666747	HvSC	K02954
																K07321	1.68433e-06	0.999998	0.00109607	0.998904	3	356	Hv	HvSC	0.0015367	1.0011																							K06406	LjSC	Barley	5.37725e-09	LjSC	1.0351e-05						Mycobacteriaceae	0.000551789	HvSC	K02954
																K07321	9.58293e-06	0.99999	0.00109607	0.998904	3	356	Lj	HvSC	0.00874301	1.00109																							K06406	LjSC	Lotus	5.34595e-09	LjSC	1.70208e-05						Labraceae	0.000170953	HvSC	K02954
																K07321	1.18362e-05	0.999532	0.00051385	0.998292	5	969	At	SSC	0.0230344	1.00124																							K06406	SSC	Arabidopsis	1.12562e-06	AtSC	0.00173753						Azospirillaceae	0.00130363	HvSC	K02954
																K07321	1.95941e-06	0.999678	0.00051385	0.998292	5	969	Hv	SSC	0.00381319	1.00139																							K06406	SSC	Arabidopsis	1.12562e-06	HvSC	0.00144883						Paenibacillaceae	9.21704e-06	HvSC	K02954
																K07321	1.14493e-05	0.999596	0.00051385	0.998292	5	969	Lj	SSC	0.0222813	1.00131																							K06406	SSC	Arabidopsis	1.12562e-06	LjSC	1.84316e-06						Enterobacteriaceae	0.0157385	HvSC	K02954
																K07653	0.000890943	0.997106	0.00126881	0.994987	9	432	At	AtSC	0.702186	1.00213																							K06406	SSC	Barley	1.08583e-06	AtSC	0.000319367						Xanthomonadaceae	0.0259664	HvSC	K02954
																K07653	0.000779156	0.99737	0.00126881	0.994987	9	432	Hv	AtSC	0.614083	1.00239																							K06406	SSC	Barley	1.08583e-06	HvSC	0.00226677						Planococcaceae	3.68544e-06	HvSC	K02954
																K07653	0.000323572	0.998455	0.00126881	0.994987	9	432	Lj	AtSC	0.255019	1.00348																							K06406	SSC	Barley	1.08583e-06	LjSC	2.47132e-06						Usitatibacteraceae	2.26598e-05	HvSC	K02954
																K07653	0.000246486	0.999754	0.0011699	0.99883	1	173	At	LjSC	0.210689	1.00092																							K06406	SSC	Lotus	1.37053e-06	AtSC	0.00236612						Streptomycetaceae	5.43014e-06	HvSC	K02954
																K07653	0.000368001	0.999632	0.0011699	0.99883	1	173	Hv	LjSC	0.314556	1.0008																							K06406	SSC	Lotus	1.37053e-06	HvSC	0.000909514						Rhizobiaceae	0.15046	LjSC	K02954
																K07653	0.000551191	0.999449	0.0011699	0.99883	1	173	Lj	LjSC	0.471142	1.00062																							K06406	SSC	Lotus	1.37053e-06	LjSC	5.01156e-05						Burkholderiaceae	0.320228	LjSC	K02954
																K07653	0.00408316	0.995917	0.0176465	0.982353	25	334	At	HvSC	0.231386	1.01381																							K06407	AtSC	Arabidopsis	3.82957e-07	AtSC	0.000677417						Pseudomonadaceae	0.121903	LjSC	K02954
																K07653	0.00114925	0.998851	0.0176465	0.982353	25	334	Hv	HvSC	0.065126	1.01679																							K06407	AtSC	Barley	6.30421e-07	AtSC	0.00108806						Xanthomonadaceae	0.179558	LjSC	K02954
																K07653	0.00199085	0.998009	0.0176465	0.982353	25	334	Lj	HvSC	0.112818	1.01594																							K06407	AtSC	Lotus	9.16781e-08	AtSC	0.00018873						Micrococcaceae	0.00781932	LjSC	K02954
																K07653	0.00175875	0.997785	0.00605369	0.992752	35	939	At	SSC	0.290525	1.00507																							K06407	HvSC	Arabidopsis	3.91115e-08	HvSC	5.70259e-05						Beijerinckiaceae	0.0269288	LjSC	K02954
																K07653	0.00127231	0.998408	0.00605369	0.992752	35	939	Hv	SSC	0.21017	1.0057																							K06407	HvSC	Barley	2.19717e-08	HvSC	4.15507e-05						Flavobacteriaceae	0.059313	LjSC	K02954
																K07653	0.00342386	0.996184	0.00605369	0.992752	35	939	Lj	SSC	0.565582	1.00346																							K06407	HvSC	Lotus	3.30362e-08	HvSC	6.17525e-05						Bacillaceae	1.13301e-06	LjSC	K02954
																K10187	5.10381e-05	0.997946	0.000660362	0.995596	3	438	At	AtSC	0.0772881	1.00236																							K06407	LjSC	Arabidopsis	1.46818e-08	LjSC	3.99583e-05						Paenibacillaceae	2.081e-05	LjSC	K02954
																K10187	2.56337e-05	0.998124	0.000660362	0.995596	3	438	Hv	AtSC	0.0388177	1.00254																							K06407	LjSC	Barley	5.37725e-09	LjSC	1.0351e-05						Devosiaceae	0.0218603	LjSC	K02954
																K10187	5.85866e-06	0.998772	0.000660362	0.995596	3	438	Lj	AtSC	0.00887189	1.00319																							K06407	LjSC	Lotus	5.34595e-09	LjSC	1.70208e-05						Caulobacteraceae	0.0659032	LjSC	K02954
																K10187	3.33672e-05	0.999967	0.00420802	0.995792	1	173	At	LjSC	0.00792943	1.00419																							K06407	SSC	Arabidopsis	1.22366e-06	AtSC	0.00173753						Rhodanobacteraceae	0.00850264	LjSC	K02954
																K10187	4.86621e-05	0.999951	0.00420802	0.995792	1	173	Hv	LjSC	0.0115641	1.00418																							K06407	SSC	Arabidopsis	1.22366e-06	HvSC	0.00144883						Microbacteriaceae	0.00372279	LjSC	K02954
																K10187	0.00109496	0.998905	0.00420802	0.995792	1	173	Lj	LjSC	0.260209	1.00313																							K06407	SSC	Arabidopsis	1.22366e-06	LjSC	1.84316e-06						Xanthobacteraceae	0.0114151	LjSC	K02954
																K10187	4.00246e-06	0.999996	0.00109607	0.998904	3	356	At	HvSC	0.00365166	1.00109																							K06407	SSC	Barley	1.29734e-06	AtSC	0.000319367						Sphingomonadaceae	0.0209294	LjSC	K02954
																K10187	1.68433e-06	0.999998	0.00109607	0.998904	3	356	Hv	HvSC	0.0015367	1.0011																							K06407	SSC	Barley	1.29734e-06	HvSC	0.00226677						Intrasporangiaceae	5.78749e-05	LjSC	K02954
																K10187	9.58293e-06	0.99999	0.00109607	0.998904	3	356	Lj	HvSC	0.00874301	1.00109																							K06407	SSC	Barley	1.29734e-06	LjSC	2.47132e-06						Mycobacteriaceae	0.00040362	LjSC	K02954
																K10187	4.56713e-05	0.999499	0.00202152	0.996784	7	967	At	SSC	0.0225925	1.00272																							K06407	SSC	Lotus	1.47466e-06	AtSC	0.00236805						Pseudomonadaceae	0.0517333	SSC	K02954
																K10187	5.34814e-05	0.999626	0.00202152	0.996784	7	967	Hv	SSC	0.0264561	1.00285																							K06407	SSC	Lotus	1.47466e-06	HvSC	0.000909514						Burkholderiaceae	0.379776	SSC	K02954
																K10187	0.000161536	0.999446	0.00202152	0.996784	7	967	Lj	SSC	0.0799084	1.00267																							K06407	SSC	Lotus	1.47466e-06	LjSC	5.01156e-05						Xanthomonadaceae	0.125992	SSC	K02954
																K12421	5.90331e-05	0.997938	0.000671812	0.995584	5	436	At	AtSC	0.0878715	1.00236																							K06408	AtSC	Arabidopsis	2.04895e-07	AtSC	0.000677159						Rhizobiaceae	0.157428	SSC	K02954
																K12421	6.22205e-05	0.998087	0.000671812	0.995584	5	436	Hv	AtSC	0.0926159	1.00251																							K06408	AtSC	Barley	3.30629e-07	AtSC	0.00108592						Sphingobacteriaceae	0.0117548	SSC	K02954
																K12421	1.04853e-05	0.998768	0.000671812	0.995584	5	436	Lj	AtSC	0.0156074	1.0032																							K06408	AtSC	Lotus	5.44026e-08	AtSC	0.00018873						Paenibacillaceae	0.000776373	SSC	K02954
																K12421	0.000246486	0.999754	0.0011699	0.99883	1	173	At	LjSC	0.210689	1.00092																							K06408	HvSC	Arabidopsis	1.83322e-08	HvSC	5.70259e-05						Micrococcaceae	0.00665937	SSC	K02954
																K12421	0.000368001	0.999632	0.0011699	0.99883	1	173	Hv	LjSC	0.314556	1.0008																							K06408	HvSC	Barley	1.63672e-08	HvSC	4.59012e-05						Chitinophagaceae	0.00324874	SSC	K02954
																K12421	0.000551191	0.999449	0.0011699	0.99883	1	173	Lj	LjSC	0.471142	1.00062																							K06408	HvSC	Lotus	2.18927e-08	HvSC	6.17525e-05						Caulobacteraceae	0.0891295	SSC	K02954
																K12421	0.000528591	0.999471	0.0149095	0.98509	6	353	At	HvSC	0.0354532	1.0146																							K06408	LjSC	Arabidopsis	1.28744e-08	LjSC	3.99583e-05						Rhodanobacteraceae	0.0117055	SSC	K02954
																K12421	0.000618811	0.999381	0.0149095	0.98509	6	353	Hv	HvSC	0.0415044	1.01451																							K06408	LjSC	Barley	3.53195e-09	LjSC	1.0351e-05						Beijerinckiaceae	0.0234367	SSC	K02954
																K12421	0.00198568	0.998014	0.0149095	0.98509	6	353	Lj	HvSC	0.133182	1.01312																							K06408	LjSC	Lotus	5.34595e-09	LjSC	1.70208e-05						Bacillaceae	0.000611562	SSC	K02954
																K12421	0.000608068	0.998936	0.00520058	0.993605	12	962	At	SSC	0.116923	1.00537																							K06408	SSC	Arabidopsis	9.87854e-07	AtSC	0.00173501						Microbacteriaceae	0.00491102	SSC	K02954
																K12421	0.000522631	0.999157	0.00520058	0.993605	12	962	Hv	SSC	0.100495	1.00559																							K06408	SSC	Arabidopsis	9.87854e-07	HvSC	0.0014532						Hyphomicrobiaceae	0.000243212	SSC	K02954
																K12421	0.00427601	0.995332	0.00520058	0.993605	12	962	Lj	SSC	0.822218	1.00174																							K06408	SSC	Arabidopsis	9.87854e-07	LjSC	1.84316e-06						Intrasporangiaceae	0.00179453	SSC	K02954
																K12570	0.00185979	0.996137	0.00115833	0.995098	3	438	At	AtSC	1.60557	1.00104																							K06408	SSC	Barley	8.88703e-07	AtSC	0.000319367						Planococcaceae	0.00137566	SSC	K02954
																K12570	0.00160743	0.996542	0.00115833	0.995098	3	438	Hv	AtSC	1.38771	1.00145																							K06408	SSC	Barley	8.88703e-07	HvSC	0.00226677						Rhodospirillaceae	4.79632e-05	SSC	K02954
																K12570	0.00584444	0.992934	0.00115833	0.995098	3	438	Lj	AtSC	5.04555	0.997825																							K06408	SSC	Barley	8.88703e-07	LjSC	2.47132e-06						Streptomycetaceae	4.16512e-05	SSC	K02954
																K12570	0	1	0	1	0	174	At	LjSC	NA	1																							K06408	SSC	Lotus	1.34972e-06	AtSC	0.00236805						Weeksellaceae	0.000294202	SSC	K02954
																K12570	0	1	0	1	0	174	Hv	LjSC	NA	1																							K06408	SSC	Lotus	1.34972e-06	HvSC	0.000909514						Xanthobacteraceae	0.0238798	SSC	K02954
																K12570	0	1	0	1	0	174	Lj	LjSC	NA	1																							K06408	SSC	Lotus	1.34972e-06	LjSC	5.01156e-05						Mycobacteriaceae	0.000880775	SSC	K02954
																K12570	0	1	0	1	0	359	At	HvSC	NA	1																							K06409	AtSC	Arabidopsis	5.87178e-07	AtSC	0.000677417						Acidobacteriaceae	0.000115161	SSC	K02954
																K12570	0	1	0	1	0	359	Hv	HvSC	NA	1																							K06409	AtSC	Barley	9.64003e-07	AtSC	0.00108806						Labraceae	5.15815e-05	SSC	K02954
																K12570	0	1	0	1	0	359	Lj	HvSC	NA	1																							K06409	AtSC	Lotus	1.66846e-07	AtSC	0.00018873						Flavobacteriaceae	0.0412652	SSC	K02954
																K12570	0.000171728	0.999373	0.0004215	0.998385	3	971	At	SSC	0.40742	1.00099																							K06409	HvSC	Arabidopsis	5.9447e-08	HvSC	0.000100539						Devosiaceae	0.0159741	SSC	K02954
																K12570	5.34568e-05	0.999626	0.0004215	0.998385	3	971	Hv	SSC	0.126825	1.00124																							K06409	HvSC	Barley	3.56256e-08	HvSC	4.59012e-05						Sphingomonadaceae	0.018723	SSC	K02954
																K12570	4.08411e-05	0.999567	0.0004215	0.998385	3	971	Lj	SSC	0.0968945	1.00118																							K06409	HvSC	Lotus	4.20967e-08	HvSC	7.94052e-05						Chitinimonadaceae	0.000103212	SSC	K02954
																K13074	5.10381e-05	0.997946	0.000618895	0.995637	1	440	At	AtSC	0.0824665	1.00232																							K06409	LjSC	Arabidopsis	4.96901e-08	LjSC	3.99583e-05						Rhodobacteraceae	0.000554876	SSC	K02954
																K13074	2.56337e-05	0.998124	0.000618895	0.995637	1	440	Hv	AtSC	0.0414186	1.0025																							K06409	LjSC	Barley	1.22825e-08	LjSC	1.0351e-05						Cellulomonadaceae	0.00257743	SSC	K02954
																K13074	5.85866e-06	0.998772	0.000618895	0.995637	1	440	Lj	AtSC	0.00946632	1.00315																							K06409	LjSC	Lotus	2.13838e-08	LjSC	1.70208e-05						Rhodocyclaceae	0.000618275	SSC	K02954
																K13074	0	1	0	1	0	174	At	LjSC	NA	1																							K06409	SSC	Arabidopsis	3.06652e-06	AtSC	0.00173753						Elsteraceae	0.000687603	SSC	K02954
																K13074	0	1	0	1	0	174	Hv	LjSC	NA	1																							K06409	SSC	Arabidopsis	3.06652e-06	HvSC	0.00145673						Dongiaceae	1.75078e-05	SSC	K02954
																K13074	0	1	0	1	0	174	Lj	LjSC	NA	1																							K06409	SSC	Arabidopsis	3.06652e-06	LjSC	1.84316e-06						Nocardioidaceae	0.00079566	SSC	K02954
																K13074	4.00246e-06	0.999996	0.00109607	0.998904	3	356	At	HvSC	0.00365166	1.00109																							K06409	SSC	Barley	1.37845e-06	AtSC	0.000319367						Azospirillaceae	0.000309507	SSC	K02954
																K13074	1.68433e-06	0.999998	0.00109607	0.998904	3	356	Hv	HvSC	0.0015367	1.0011																							K06409	SSC	Barley	1.37845e-06	HvSC	0.00226938						Enterobacteriaceae	0.0200003	SSC	K02954
																K13074	9.58293e-06	0.99999	0.00109607	0.998904	3	356	Lj	HvSC	0.00874301	1.00109																							K06409	SSC	Barley	1.37845e-06	LjSC	2.47132e-06						Usitatibacteraceae	0.000333794	SSC	K02954
																K13074	1.18362e-05	0.999532	0.00051385	0.998292	4	970	At	SSC	0.0230344	1.00124																							K06409	SSC	Lotus	2.69567e-06	AtSC	0.00236612						Pseudomonadaceae	0.16517	AtSC	K02956
																K13074	1.95941e-06	0.999678	0.00051385	0.998292	4	970	Hv	SSC	0.00381319	1.00139																							K06409	SSC	Lotus	2.69567e-06	HvSC	0.000909514						Burkholderiaceae	0.225933	AtSC	K02956
																K13074	1.14493e-05	0.999596	0.00051385	0.998292	4	970	Lj	SSC	0.0222813	1.00131																							K06409	SSC	Lotus	2.69567e-06	LjSC	5.01156e-05						Xanthomonadaceae	0.0916719	AtSC	K02956
																K14136	9.10824e-05	0.997906	0.00097275	0.995284	6	435	At	AtSC	0.0936338	1.00263																							K06410	AtSC	Arabidopsis	4.93397e-06	AtSC	0.0156545						Rhizobiaceae	0.234644	AtSC	K02956
																K14136	0.000145942	0.998004	0.00097275	0.995284	6	435	Hv	AtSC	0.15003	1.00273																							K06410	AtSC	Barley	9.67616e-06	AtSC	0.0311402						Sphingobacteriaceae	0.0257079	AtSC	K02956
																K14136	2.05526e-05	0.998758	0.00097275	0.995284	6	435	Lj	AtSC	0.0211284	1.00349																							K06410	AtSC	Lotus	2.76218e-06	AtSC	0.00968929						Paenibacillaceae	0.000350234	AtSC	K02956
																K14136	0.000246486	0.999754	0.0011699	0.99883	1	173	At	LjSC	0.210689	1.00092																							K06410	HvSC	Arabidopsis	5.66305e-07	HvSC	0.00186793						Micrococcaceae	0.0102383	AtSC	K02956
																K14136	0.000368001	0.999632	0.0011699	0.99883	1	173	Hv	LjSC	0.314556	1.0008																							K06410	HvSC	Barley	2.74063e-07	HvSC	0.000878678						Chitinophagaceae	0.00704361	AtSC	K02956
																K14136	0.000551191	0.999449	0.0011699	0.99883	1	173	Lj	LjSC	0.471142	1.00062																							K06410	HvSC	Lotus	1.123e-06	HvSC	0.00390111						Caulobacteraceae	0.157406	AtSC	K02956
																K14136	0.00123638	0.998764	0.0146094	0.985391	17	342	At	HvSC	0.0846289	1.01357																							K06410	LjSC	Arabidopsis	1.73927e-06	LjSC	0.00462103						Rhodanobacteraceae	0.00892612	AtSC	K02956
																K14136	0.00041496	0.999585	0.0146094	0.985391	17	342	Hv	HvSC	0.0284036	1.0144																							K06410	LjSC	Barley	5.15031e-06	LjSC	0.0148994						Beijerinckiaceae	0.023249	AtSC	K02956
																K14136	0.000861046	0.999139	0.0146094	0.985391	17	342	Lj	HvSC	0.0589377	1.01395																							K06410	LjSC	Lotus	3.21768e-06	LjSC	0.010054						Bacillaceae	0.00028716	AtSC	K02956
																K14136	0.000595013	0.998949	0.00500933	0.993797	24	950	At	SSC	0.118781	1.00518																							K06410	SSC	Arabidopsis	2.96555e-06	AtSC	0.00393698						Microbacteriaceae	0.00655731	AtSC	K02956
																K14136	0.000838913	0.998841	0.00500933	0.993797	24	950	Hv	SSC	0.16747	1.00508																							K06410	SSC	Arabidopsis	2.96555e-06	HvSC	0.00178861						Hyphomicrobiaceae	0.000776258	AtSC	K02956
																K14136	0.00172876	0.997879	0.00500933	0.993797	24	950	Lj	SSC	0.345109	1.00411																							K06410	SSC	Arabidopsis	2.96555e-06	LjSC	0.00327297						Intrasporangiaceae	0.00028479	AtSC	K02956
																K14201	5.10381e-05	0.997946	0.000618895	0.995637	1	440	At	AtSC	0.0824665	1.00232																							K06410	SSC	Barley	3.56578e-06	AtSC	0.0020202						Planococcaceae	1.54051e-06	AtSC	K02956
																K14201	2.56337e-05	0.998124	0.000618895	0.995637	1	440	Hv	AtSC	0.0414186	1.0025																							K06410	SSC	Barley	3.56578e-06	HvSC	0.003115						Rhodospirillaceae	0.000151351	AtSC	K02956
																K14201	5.85866e-06	0.998772	0.000618895	0.995637	1	440	Lj	AtSC	0.00946632	1.00315																							K06410	SSC	Barley	3.56578e-06	LjSC	0.00533492						Streptomycetaceae	8.9685e-05	AtSC	K02956
																K14201	0	1	0	1	0	174	At	LjSC	NA	1																							K06410	SSC	Lotus	6.10989e-06	AtSC	0.00454498						Weeksellaceae	0.000688674	AtSC	K02956
																K14201	0	1	0	1	0	174	Hv	LjSC	NA	1																							K06410	SSC	Lotus	6.10989e-06	HvSC	0.00314725						Xanthobacteraceae	0.0347045	AtSC	K02956
																K14201	0	1	0	1	0	174	Lj	LjSC	NA	1																							K06410	SSC	Lotus	6.10989e-06	LjSC	0.0108793						Mycobacteriaceae	1.60391e-05	AtSC	K02956
																K14201	3.7082e-07	1	1.96559e-05	0.99998	1	358	At	HvSC	0.0188655	1.00002																							K06411	AtSC	Arabidopsis	2.04972e-07	AtSC	0.000677417						Acidobacteriaceae	0.000333802	AtSC	K02956
																K14201	8.8359e-07	0.999999	1.96559e-05	0.99998	1	358	Hv	HvSC	0.0449528	1.00002																							K06411	AtSC	Barley	3.3126e-07	AtSC	0.00108806						Labraceae	0.000274607	AtSC	K02956
																K14201	8.79397e-06	0.999991	1.96559e-05	0.99998	1	358	Lj	HvSC	0.447395	1.00001																							K06411	AtSC	Lotus	5.44026e-08	AtSC	0.00018873						Nocardioidaceae	3.60084e-06	AtSC	K02956
																K14201	1.11983e-05	0.999533	0.000202371	0.998604	2	972	At	SSC	0.0553357	1.00093																							K06411	HvSC	Arabidopsis	2.60516e-08	HvSC	5.70259e-05						Sphingomonadaceae	0.0044288	AtSC	K02956
																K14201	1.13369e-06	0.999679	0.000202371	0.998604	2	972	Hv	SSC	0.00560207	1.00108																							K06411	HvSC	Barley	1.53982e-08	HvSC	4.59012e-05						Pseudomonadaceae	0.0440843	HvSC	K02956
																K14201	9.337e-06	0.999598	0.000202371	0.998604	2	972	Lj	SSC	0.0461381	1.001																							K06411	HvSC	Lotus	1.9627e-08	HvSC	5.78394e-05						Rhizobiaceae	0.175024	HvSC	K02956
																K14251	5.10381e-05	0.997946	0.000618895	0.995637	1	440	At	AtSC	0.0824665	1.00232																							K06411	LjSC	Arabidopsis	1.28744e-08	LjSC	3.99583e-05						Burkholderiaceae	0.489276	HvSC	K02956
																K14251	2.56337e-05	0.998124	0.000618895	0.995637	1	440	Hv	AtSC	0.0414186	1.0025																							K06411	LjSC	Barley	3.53195e-09	LjSC	1.0351e-05						Sphingobacteriaceae	0.00637722	HvSC	K02956
																K14251	5.85866e-06	0.998772	0.000618895	0.995637	1	440	Lj	AtSC	0.00946632	1.00315																							K06411	LjSC	Lotus	5.34595e-09	LjSC	1.70208e-05						Micrococcaceae	0.00189955	HvSC	K02956
																K14251	0	1	0	1	0	174	At	LjSC	NA	1																							K06411	SSC	Arabidopsis	1.06688e-06	AtSC	0.00173753						Beijerinckiaceae	0.0663771	HvSC	K02956
																K14251	0	1	0	1	0	174	Hv	LjSC	NA	1																							K06411	SSC	Arabidopsis	1.06688e-06	HvSC	0.00145291						Bacillaceae	3.46695e-05	HvSC	K02956
																K14251	0	1	0	1	0	174	Lj	LjSC	NA	1																							K06411	SSC	Arabidopsis	1.06688e-06	LjSC	1.84316e-06						Caulobacteraceae	0.0532971	HvSC	K02956
																K14251	0.000847067	0.999153	0.000206623	0.999793	2	357	At	HvSC	4.09958	0.999359																							K06411	SSC	Barley	8.72519e-07	AtSC	0.000319367						Chitinimonadaceae	2.21753e-06	HvSC	K02956
																K14251	0.0043683	0.995632	0.000206623	0.999793	2	357	Hv	HvSC	21.1414	0.995837																							K06411	SSC	Barley	8.72519e-07	HvSC	0.00221671						Rhodobacteraceae	0.00122432	HvSC	K02956
																K14251	0.000675255	0.999325	0.000206623	0.999793	2	357	Lj	HvSC	3.26806	0.999531																							K06411	SSC	Barley	8.72519e-07	LjSC	2.47132e-06						Cellulomonadaceae	0.00295811	HvSC	K02956
																K14251	0.000136905	0.999407	0.00025434	0.998552	3	971	At	SSC	0.538274	1.00086																							K06411	SSC	Lotus	1.16141e-06	AtSC	0.00236805						Rhodanobacteraceae	0.0015187	HvSC	K02956
																K14251	0.00107949	0.9986	0.00025434	0.998552	3	971	Hv	SSC	4.24426	1.00005																							K06411	SSC	Lotus	1.16141e-06	HvSC	0.000909514						Flavobacteriaceae	0.00486729	HvSC	K02956
																K14251	0.000318497	0.999289	0.00025434	0.998552	3	971	Lj	SSC	1.25225	1.00074																							K06411	SSC	Lotus	1.16141e-06	LjSC	5.01156e-05						Rhodocyclaceae	0.00283945	HvSC	K02956
																K14369	5.10381e-05	0.997946	0.000618895	0.995637	1	440	At	AtSC	0.0824665	1.00232																							K06412	AtSC	Arabidopsis	2.04972e-07	AtSC	0.000677417						Microbacteriaceae	0.000161326	HvSC	K02956
																K14369	2.56337e-05	0.998124	0.000618895	0.995637	1	440	Hv	AtSC	0.0414186	1.0025																							K06412	AtSC	Barley	3.3126e-07	AtSC	0.00108806						Intrasporangiaceae	0.000415858	HvSC	K02956
																K14369	5.85866e-06	0.998772	0.000618895	0.995637	1	440	Lj	AtSC	0.00946632	1.00315																							K06412	AtSC	Lotus	5.44026e-08	AtSC	0.00018873						Devosiaceae	0.01663	HvSC	K02956
																K14369	0	1	0	1	0	174	At	LjSC	NA	1																							K06412	HvSC	Arabidopsis	1.7232e-08	HvSC	5.70259e-05						Xanthobacteraceae	0.0568154	HvSC	K02956
																K14369	0	1	0	1	0	174	Hv	LjSC	NA	1																							K06412	HvSC	Barley	1.4337e-08	HvSC	4.59012e-05						Elsteraceae	0.000370452	HvSC	K02956
																K14369	0	1	0	1	0	174	Lj	LjSC	NA	1																							K06412	HvSC	Lotus	1.83211e-08	HvSC	6.17525e-05						Sphingomonadaceae	0.0195264	HvSC	K02956
																K14369	0	1	0	1	0	359	At	HvSC	NA	1																							K06412	LjSC	Arabidopsis	1.28744e-08	LjSC	3.99583e-05						Dongiaceae	0.000132501	HvSC	K02956
																K14369	0	1	0	1	0	359	Hv	HvSC	NA	1																							K06412	LjSC	Barley	3.53195e-09	LjSC	1.0351e-05						Nocardioidaceae	0.000666747	HvSC	K02956
																K14369	0	1	0	1	0	359	Lj	HvSC	NA	1																							K06412	LjSC	Lotus	5.34595e-09	LjSC	1.70208e-05						Mycobacteriaceae	0.000551789	HvSC	K02956
																K14369	7.31583e-06	0.999537	0.000194952	0.998611	1	973	At	SSC	0.0375264	1.00093																							K06412	SSC	Arabidopsis	9.88682e-07	AtSC	0.00173753						Paenibacillaceae	1.52339e-05	HvSC	K02956
																K14369	1.13369e-06	0.999679	0.000194952	0.998611	1	973	Hv	SSC	0.00581526	1.00107																							K06412	SSC	Arabidopsis	9.88682e-07	HvSC	0.0014532						Enterobacteriaceae	0.0157385	HvSC	K02956
																K14369	7.29706e-06	0.9996	0.000194952	0.998611	1	973	Lj	SSC	0.0374301	1.00099																							K06412	SSC	Arabidopsis	9.88682e-07	LjSC	1.84316e-06						Xanthomonadaceae	0.0268394	HvSC	K02956
																K14633	5.10381e-05	0.997946	0.000618895	0.995637	1	440	At	AtSC	0.0824665	1.00232																							K06412	SSC	Barley	8.88703e-07	AtSC	0.000319367						Azospirillaceae	0.000788426	HvSC	K02956
																K14633	2.56337e-05	0.998124	0.000618895	0.995637	1	440	Hv	AtSC	0.0414186	1.0025																							K06412	SSC	Barley	8.88703e-07	HvSC	0.00226677						Planococcaceae	3.68544e-06	HvSC	K02956
																K14633	5.85866e-06	0.998772	0.000618895	0.995637	1	440	Lj	AtSC	0.00946632	1.00315																							K06412	SSC	Barley	8.88703e-07	LjSC	2.47132e-06						Usitatibacteraceae	2.26598e-05	HvSC	K02956
																K14633	0	1	0	1	0	174	At	LjSC	NA	1																							K06412	SSC	Lotus	1.12054e-06	AtSC	0.00236612						Streptomycetaceae	5.43014e-06	HvSC	K02956
																K14633	0	1	0	1	0	174	Hv	LjSC	NA	1																							K06412	SSC	Lotus	1.12054e-06	HvSC	0.000909514						Rhizobiaceae	0.15046	LjSC	K02956
																K14633	0	1	0	1	0	174	Lj	LjSC	NA	1																							K06412	SSC	Lotus	1.12054e-06	LjSC	5.01156e-05						Burkholderiaceae	0.321202	LjSC	K02956
																K14633	0	1	0	1	0	359	At	HvSC	NA	1																							K06413	AtSC	Arabidopsis	2.01182e-07	AtSC	0.000663995						Pseudomonadaceae	0.121903	LjSC	K02956
																K14633	0	1	0	1	0	359	Hv	HvSC	NA	1																							K06413	AtSC	Barley	3.28907e-07	AtSC	0.00107821						Xanthomonadaceae	0.179558	LjSC	K02956
																K14633	0	1	0	1	0	359	Lj	HvSC	NA	1																							K06413	AtSC	Lotus	4.86676e-08	AtSC	0.000167764						Micrococcaceae	0.00781932	LjSC	K02956
																K14633	7.31583e-06	0.999537	0.000194952	0.998611	1	973	At	SSC	0.0375264	1.00093																							K06413	HvSC	Arabidopsis	1.61227e-08	HvSC	4.77406e-05						Beijerinckiaceae	0.0269288	LjSC	K02956
																K14633	1.13369e-06	0.999679	0.000194952	0.998611	1	973	Hv	SSC	0.00581526	1.00107																							K06413	HvSC	Barley	1.5056e-08	HvSC	4.49616e-05						Flavobacteriaceae	0.059313	LjSC	K02956
																K14633	7.29706e-06	0.9996	0.000194952	0.998611	1	973	Lj	SSC	0.0374301	1.00099																							K06413	HvSC	Lotus	1.86015e-08	HvSC	6.09211e-05						Bacillaceae	1.13301e-06	LjSC	K02956
																K14668	5.10381e-05	0.997946	0.000660362	0.995596	4	437	At	AtSC	0.0772881	1.00236																							K06413	LjSC	Arabidopsis	1.28744e-08	LjSC	3.99583e-05						Paenibacillaceae	2.081e-05	LjSC	K02956
																K14668	2.56337e-05	0.998124	0.000660362	0.995596	4	437	Hv	AtSC	0.0388177	1.00254																							K06413	LjSC	Barley	3.53195e-09	LjSC	1.0351e-05						Devosiaceae	0.0218603	LjSC	K02956
																K14668	5.85866e-06	0.998772	0.000660362	0.995596	4	437	Lj	AtSC	0.00887189	1.00319																							K06413	LjSC	Lotus	5.34595e-09	LjSC	1.70208e-05						Caulobacteraceae	0.0659032	LjSC	K02956
																K14668	0	1	0	1	0	174	At	LjSC	NA	1																							K06413	SSC	Arabidopsis	8.97042e-07	AtSC	0.00172555						Rhodanobacteraceae	0.00850264	LjSC	K02956
																K14668	0	1	0	1	0	174	Hv	LjSC	NA	1																							K06413	SSC	Arabidopsis	8.97042e-07	HvSC	0.000683855						Microbacteriaceae	0.00372279	LjSC	K02956
																K14668	0	1	0	1	0	174	Lj	LjSC	NA	1																							K06413	SSC	Arabidopsis	8.97042e-07	LjSC	1.84316e-06						Xanthobacteraceae	0.0114151	LjSC	K02956
																K14668	4.00246e-06	0.999996	0.00104639	0.998954	2	357	At	HvSC	0.00382501	1.00104																							K06413	SSC	Barley	3.24868e-07	AtSC	0.000315393						Sphingomonadaceae	0.0209294	LjSC	K02956
																K14668	1.68433e-06	0.999998	0.00104639	0.998954	2	357	Hv	HvSC	0.00160965	1.00105																							K06413	SSC	Barley	3.24868e-07	HvSC	0.00064688						Intrasporangiaceae	5.78749e-05	LjSC	K02956
																K14668	9.58293e-06	0.99999	0.00104639	0.998954	2	357	Lj	HvSC	0.00915806	1.00104																							K06413	SSC	Barley	3.24868e-07	LjSC	2.47132e-06						Mycobacteriaceae	0.00040362	LjSC	K02956
																K14668	1.18362e-05	0.999532	0.000512378	0.998294	6	968	At	SSC	0.0231006	1.00124																							K06413	SSC	Lotus	5.65452e-07	AtSC	0.000768017						Pseudomonadaceae	0.0518234	SSC	K02956
																K14668	1.95941e-06	0.999678	0.000512378	0.998294	6	968	Hv	SSC	0.00382415	1.00139																							K06413	SSC	Lotus	5.65452e-07	HvSC	0.00087401						Burkholderiaceae	0.375899	SSC	K02956
																K14668	1.14493e-05	0.999596	0.000512378	0.998294	6	968	Lj	SSC	0.0223453	1.0013																							K06413	SSC	Lotus	5.65452e-07	LjSC	5.01156e-05						Xanthomonadaceae	0.12609	SSC	K02956
																K15650	5.10381e-05	0.997946	0.000618895	0.995637	1	440	At	AtSC	0.0824665	1.00232																							K06416	AtSC	Arabidopsis	2.94135e-07	AtSC	0.000677417						Rhizobiaceae	0.157247	SSC	K02956
																K15650	2.56337e-05	0.998124	0.000618895	0.995637	1	440	Hv	AtSC	0.0414186	1.0025																							K06416	AtSC	Barley	4.72928e-07	AtSC	0.00108806						Sphingobacteriaceae	0.0116616	SSC	K02956
																K15650	5.85866e-06	0.998772	0.000618895	0.995637	1	440	Lj	AtSC	0.00946632	1.00315																							K06416	AtSC	Lotus	7.69664e-08	AtSC	0.00018873						Paenibacillaceae	0.00101995	SSC	K02956
																K15650	0.00185342	0.998147	0.0314564	0.968544	2	172	At	LjSC	0.0589204	1.03056																							K06416	HvSC	Arabidopsis	3.8442e-08	HvSC	9.5364e-05						Micrococcaceae	0.00667595	SSC	K02956
																K15650	0.0362132	0.963787	0.0314564	0.968544	2	172	Hv	LjSC	1.15122	0.995089																							K06416	HvSC	Barley	1.37903e-08	HvSC	3.97862e-05						Chitinophagaceae	0.00324874	SSC	K02956
																K15650	0.0224872	0.977513	0.0314564	0.968544	2	172	Lj	LjSC	0.714868	1.00926																							K06416	HvSC	Lotus	2.63785e-08	HvSC	7.34964e-05						Caulobacteraceae	0.0891295	SSC	K02956
																K15650	0.022272	0.977728	0.00675575	0.993244	1	358	At	HvSC	3.29675	0.984378																							K06416	LjSC	Arabidopsis	1.28744e-08	LjSC	3.99583e-05						Rhodanobacteraceae	0.0117055	SSC	K02956
																K15650	0.0196448	0.980355	0.00675575	0.993244	1	358	Hv	HvSC	2.90786	0.987023																							K06416	LjSC	Barley	3.53195e-09	LjSC	1.0351e-05						Beijerinckiaceae	0.0234367	SSC	K02956
																K15650	0.0779845	0.922016	0.00675575	0.993244	1	358	Lj	HvSC	11.5434	0.928287																							K06416	LjSC	Lotus	5.34595e-09	LjSC	1.70208e-05						Bacillaceae	0.000599908	SSC	K02956
																K15650	0.00245607	0.997088	0.0142158	0.98459	4	970	At	SSC	0.17277	1.01269																							K06416	SSC	Arabidopsis	1.11033e-06	AtSC	0.00173753						Microbacteriaceae	0.00491102	SSC	K02956
																K15650	0.0537694	0.945911	0.0142158	0.98459	4	970	Hv	SSC	3.78236	0.960715																							K06416	SSC	Arabidopsis	1.11033e-06	HvSC	0.00144705						Hyphomicrobiaceae	0.000243212	SSC	K02956
																K15650	0.0183676	0.98124	0.0142158	0.98459	4	970	Lj	SSC	1.29205	0.996597																							K06416	SSC	Arabidopsis	1.11033e-06	LjSC	1.84316e-06						Intrasporangiaceae	0.00179453	SSC	K02956
																K16017	5.10381e-05	0.997946	0.000618895	0.995637	1	440	At	AtSC	0.0824665	1.00232																							K06416	SSC	Barley	9.53438e-07	AtSC	0.000319367						Planococcaceae	0.00137566	SSC	K02956
																K16017	2.56337e-05	0.998124	0.000618895	0.995637	1	440	Hv	AtSC	0.0414186	1.0025																							K06416	SSC	Barley	9.53438e-07	HvSC	0.0022183						Rhodospirillaceae	4.79632e-05	SSC	K02956
																K16017	5.85866e-06	0.998772	0.000618895	0.995637	1	440	Lj	AtSC	0.00946632	1.00315																							K06416	SSC	Barley	9.53438e-07	LjSC	2.47132e-06						Streptomycetaceae	4.16512e-05	SSC	K02956
																K16017	0	1	0	1	0	174	At	LjSC	NA	1																							K06416	SSC	Lotus	1.84046e-06	AtSC	0.00236805						Weeksellaceae	0.000294202	SSC	K02956
																K16017	0	1	0	1	0	174	Hv	LjSC	NA	1																							K06416	SSC	Lotus	1.84046e-06	HvSC	0.000904655						Xanthobacteraceae	0.0238798	SSC	K02956
																K16017	0	1	0	1	0	174	Lj	LjSC	NA	1																							K06416	SSC	Lotus	1.84046e-06	LjSC	5.01156e-05						Mycobacteriaceae	0.000880775	SSC	K02956
																K16017	0	1	0	1	0	359	At	HvSC	NA	1																							K06417	AtSC	Arabidopsis	2.13953e-06	AtSC	0.00582638						Acidobacteriaceae	0.000125274	SSC	K02956
																K16017	0	1	0	1	0	359	Hv	HvSC	NA	1																							K06417	AtSC	Barley	1.79317e-06	AtSC	0.00490581						Labraceae	1.41262e-05	SSC	K02956
																K16017	0	1	0	1	0	359	Lj	HvSC	NA	1																							K06417	AtSC	Lotus	3.3744e-07	AtSC	0.00105091						Flavobacteriaceae	0.0412652	SSC	K02956
																K16017	7.31583e-06	0.999537	0.000194952	0.998611	1	973	At	SSC	0.0375264	1.00093																							K06417	HvSC	Arabidopsis	3.75345e-07	HvSC	0.00125403						Devosiaceae	0.0159741	SSC	K02956
																K16017	1.13369e-06	0.999679	0.000194952	0.998611	1	973	Hv	SSC	0.00581526	1.00107																							K06417	HvSC	Barley	1.84917e-07	HvSC	0.000588822						Sphingomonadaceae	0.018723	SSC	K02956
																K16017	7.29706e-06	0.9996	0.000194952	0.998611	1	973	Lj	SSC	0.0374301	1.00099																							K06417	HvSC	Lotus	8.317e-08	HvSC	0.000284385						Chitinimonadaceae	0.000103212	SSC	K02956
																K16126	5.10381e-05	0.997946	0.000660362	0.995596	3	438	At	AtSC	0.0772881	1.00236																							K06417	LjSC	Arabidopsis	1.7861e-08	LjSC	5.31726e-05						Rhodobacteraceae	0.000557026	SSC	K02956
																K16126	2.56337e-05	0.998124	0.000660362	0.995596	3	438	Hv	AtSC	0.0388177	1.00254																							K06417	LjSC	Barley	2.30791e-08	LjSC	6.67488e-05						Cellulomonadaceae	0.00257743	SSC	K02956
																K16126	5.85866e-06	0.998772	0.000660362	0.995596	3	438	Lj	AtSC	0.00887189	1.00319																							K06417	LjSC	Lotus	1.7879e-08	LjSC	5.65049e-05						Rhodocyclaceae	0.000618275	SSC	K02956
																K16126	0	1	0	1	0	174	At	LjSC	NA	1																							K06417	SSC	Arabidopsis	1.83405e-06	AtSC	0.00243619						Elsteraceae	0.000687603	SSC	K02956
																K16126	0	1	0	1	0	174	Hv	LjSC	NA	1																							K06417	SSC	Arabidopsis	1.83405e-06	HvSC	0.00325807						Dongiaceae	1.75078e-05	SSC	K02956
																K16126	0	1	0	1	0	174	Lj	LjSC	NA	1																							K06417	SSC	Arabidopsis	1.83405e-06	LjSC	1.05438e-05						Nocardioidaceae	0.00079566	SSC	K02956
																K16126	0	1	0	1	0	359	At	HvSC	NA	1																							K06417	SSC	Barley	7.45335e-07	AtSC	0.00097243						Enterobacteriaceae	0.0200003	SSC	K02956
																K16126	0	1	0	1	0	359	Hv	HvSC	NA	1																							K06417	SSC	Barley	7.45335e-07	HvSC	0.00107323						Azospirillaceae	0.000197907	SSC	K02956
																K16126	0	1	0	1	0	359	Lj	HvSC	NA	1																							K06417	SSC	Barley	7.45335e-07	LjSC	1.34371e-05						Usitatibacteraceae	0.000333794	SSC	K02956
																K16126	7.31583e-06	0.999537	0.000207544	0.998598	3	971	At	SSC	0.0352496	1.00094																							K06417	SSC	Lotus	1.09781e-06	AtSC	0.00173572						Pseudomonadaceae	0.164532	AtSC	K02959
																K16126	1.13369e-06	0.999679	0.000207544	0.998598	3	971	Hv	SSC	0.00546244	1.00108																							K06417	SSC	Lotus	1.09781e-06	HvSC	0.00128952						Burkholderiaceae	0.225606	AtSC	K02959
																K16126	7.29706e-06	0.9996	0.000207544	0.998598	3	971	Lj	SSC	0.0351592	1.001																							K06417	SSC	Lotus	1.09781e-06	LjSC	5.33394e-05						Xanthomonadaceae	0.0916864	AtSC	K02959
																K16217	5.10381e-05	0.997946	0.000618895	0.995637	1	440	At	AtSC	0.0824665	1.00232																							K06418	AtSC	Arabidopsis	5.13258e-07	AtSC	0.000677233						Rhizobiaceae	0.234632	AtSC	K02959
																K16217	2.56337e-05	0.998124	0.000618895	0.995637	1	440	Hv	AtSC	0.0414186	1.0025																							K06418	AtSC	Barley	8.95729e-07	AtSC	0.00108351						Sphingobacteriaceae	0.0257079	AtSC	K02959
																K16217	5.85866e-06	0.998772	0.000618895	0.995637	1	440	Lj	AtSC	0.00946632	1.00315																							K06418	AtSC	Lotus	1.29285e-07	AtSC	0.00018873						Paenibacillaceae	0.000350234	AtSC	K02959
																K16217	0	1	0	1	0	174	At	LjSC	NA	1																							K06418	HvSC	Arabidopsis	2.26281e-08	HvSC	4.81131e-05						Micrococcaceae	0.0101491	AtSC	K02959
																K16217	0	1	0	1	0	174	Hv	LjSC	NA	1																							K06418	HvSC	Barley	6.39994e-08	HvSC	4.59012e-05						Chitinophagaceae	0.00704361	AtSC	K02959
																K16217	0	1	0	1	0	174	Lj	LjSC	NA	1																							K06418	HvSC	Lotus	8.61769e-08	HvSC	6.09211e-05						Caulobacteraceae	0.157406	AtSC	K02959
																K16217	3.63164e-06	0.999996	0.00102674	0.998973	1	358	At	HvSC	0.00353707	1.00102																							K06418	LjSC	Arabidopsis	1.34438e-08	LjSC	3.99583e-05						Rhodanobacteraceae	0.00892612	AtSC	K02959
																K16217	8.00738e-07	0.999999	0.00102674	0.998973	1	358	Hv	HvSC	0.000779886	1.00103																							K06418	LjSC	Barley	5.71989e-09	LjSC	1.0351e-05						Beijerinckiaceae	0.023249	AtSC	K02959
																K16217	7.88956e-07	0.999999	0.00102674	0.998973	1	358	Lj	HvSC	0.000768411	1.00103																							K06418	LjSC	Lotus	6.03453e-09	LjSC	1.70208e-05						Bacillaceae	0.000300332	AtSC	K02959
																K16217	7.95375e-06	0.999536	0.000492367	0.998314	2	972	At	SSC	0.0161541	1.00122																							K06418	SSC	Arabidopsis	1.87348e-06	AtSC	0.00173753						Microbacteriaceae	0.00655731	AtSC	K02959
																K16217	1.95941e-06	0.999678	0.000492367	0.998314	2	972	Hv	SSC	0.00397957	1.00137																							K06418	SSC	Arabidopsis	1.87348e-06	HvSC	0.000939523						Hyphomicrobiaceae	0.000776258	AtSC	K02959
																K16217	9.40931e-06	0.999598	0.000492367	0.998314	2	972	Lj	SSC	0.0191104	1.00129																							K06418	SSC	Arabidopsis	1.87348e-06	LjSC	1.84316e-06						Intrasporangiaceae	0.00028479	AtSC	K02959
																K16645	5.90331e-05	0.997938	0.000671812	0.995584	5	436	At	AtSC	0.0878715	1.00236																							K06418	SSC	Barley	7.25425e-07	AtSC	0.000319367						Planococcaceae	1.54051e-06	AtSC	K02959
																K16645	6.22205e-05	0.998087	0.000671812	0.995584	5	436	Hv	AtSC	0.0926159	1.00251																							K06418	SSC	Barley	7.25425e-07	HvSC	0.00064688						Rhodospirillaceae	0.000151351	AtSC	K02959
																K16645	1.04853e-05	0.998768	0.000671812	0.995584	5	436	Lj	AtSC	0.0156074	1.0032																							K06418	SSC	Barley	7.25425e-07	LjSC	2.47132e-06						Streptomycetaceae	8.9685e-05	AtSC	K02959
																K16645	0.000246486	0.999754	0.0011699	0.99883	1	173	At	LjSC	0.210689	1.00092																							K06418	SSC	Lotus	8.98082e-07	AtSC	0.000787083						Weeksellaceae	0.000688674	AtSC	K02959
																K16645	0.000368001	0.999632	0.0011699	0.99883	1	173	Hv	LjSC	0.314556	1.0008																							K06418	SSC	Lotus	8.98082e-07	HvSC	0.00087401						Xanthobacteraceae	0.0347045	AtSC	K02959
																K16645	0.000551191	0.999449	0.0011699	0.99883	1	173	Lj	LjSC	0.471142	1.00062																							K06418	SSC	Lotus	8.98082e-07	LjSC	5.01156e-05						Mycobacteriaceae	1.60391e-05	AtSC	K02959
																K16645	0.00113778	0.998862	0.0102675	0.989732	16	343	At	HvSC	0.110814	1.00922																							K06423	AtSC	Arabidopsis	2.04972e-07	AtSC	0.000677417						Acidobacteriaceae	0.000333802	AtSC	K02959
																K16645	0.000147969	0.999852	0.0102675	0.989732	16	343	Hv	HvSC	0.0144113	1.01022																							K06423	AtSC	Barley	3.3126e-07	AtSC	0.00108806						Labraceae	0.000274607	AtSC	K02959
																K16645	0.000702309	0.999298	0.0102675	0.989732	16	343	Lj	HvSC	0.0684009	1.00966																							K06423	AtSC	Lotus	5.44026e-08	AtSC	0.00018873						Nocardioidaceae	3.60084e-06	AtSC	K02959
																K16645	0.000586867	0.998957	0.0036781	0.995128	22	952	At	SSC	0.159557	1.00385																							K06423	HvSC	Arabidopsis	1.7232e-08	HvSC	5.70259e-05						Sphingomonadaceae	0.0044288	AtSC	K02959
																K16645	0.000488456	0.999191	0.0036781	0.995128	22	952	Hv	SSC	0.132801	1.00408																							K06423	HvSC	Barley	1.4337e-08	HvSC	4.59012e-05						Pseudomonadaceae	0.0440843	HvSC	K02959
																K16645	0.0018603	0.997747	0.0036781	0.995128	22	952	Lj	SSC	0.505778	1.00263																							K06423	HvSC	Lotus	1.83211e-08	HvSC	6.17525e-05						Rhizobiaceae	0.175162	HvSC	K02959
																K16652	9.10824e-05	0.997906	0.00097275	0.995284	6	435	At	AtSC	0.0936338	1.00263																							K06423	LjSC	Arabidopsis	1.28744e-08	LjSC	3.99583e-05						Burkholderiaceae	0.499036	HvSC	K02959
																K16652	0.000145942	0.998004	0.00097275	0.995284	6	435	Hv	AtSC	0.15003	1.00273																							K06423	LjSC	Barley	3.53195e-09	LjSC	1.0351e-05						Sphingobacteriaceae	0.0062059	HvSC	K02959
																K16652	2.05526e-05	0.998758	0.00097275	0.995284	6	435	Lj	AtSC	0.0211284	1.00349																							K06423	LjSC	Lotus	5.34595e-09	LjSC	1.70208e-05						Micrococcaceae	0.00189955	HvSC	K02959
																K16652	0.000246486	0.999754	0.0011699	0.99883	1	173	At	LjSC	0.210689	1.00092																							K06423	SSC	Arabidopsis	9.88682e-07	AtSC	0.00173753						Beijerinckiaceae	0.0663771	HvSC	K02959
																K16652	0.000368001	0.999632	0.0011699	0.99883	1	173	Hv	LjSC	0.314556	1.0008																							K06423	SSC	Arabidopsis	9.88682e-07	HvSC	0.0014532						Bacillaceae	3.46695e-05	HvSC	K02959
																K16652	0.000551191	0.999449	0.0011699	0.99883	1	173	Lj	LjSC	0.471142	1.00062																							K06423	SSC	Arabidopsis	9.88682e-07	LjSC	1.84316e-06						Caulobacteraceae	0.0532971	HvSC	K02959
																K16652	0.00117009	0.99883	0.0143499	0.98565	21	338	At	HvSC	0.08154	1.01337																							K06423	SSC	Barley	8.88703e-07	AtSC	0.000319367						Chitinimonadaceae	2.21753e-06	HvSC	K02959
																K16652	0.000416915	0.999583	0.0143499	0.98565	21	338	Hv	HvSC	0.0290535	1.01414																							K06423	SSC	Barley	8.88703e-07	HvSC	0.00226677						Rhodobacteraceae	0.00122432	HvSC	K02959
																K16652	0.000812457	0.999188	0.0143499	0.98565	21	338	Lj	HvSC	0.0566176	1.01373																							K06423	SSC	Barley	8.88703e-07	LjSC	2.47132e-06						Cellulomonadaceae	0.00264153	HvSC	K02959
																K16652	0.000607848	0.998936	0.00494893	0.993857	28	946	At	SSC	0.122824	1.00511																							K06423	SSC	Lotus	1.12115e-06	AtSC	0.00236805						Rhodanobacteraceae	0.00135465	HvSC	K02959
																K16652	0.00151918	0.998161	0.00494893	0.993857	28	946	Hv	SSC	0.306972	1.00433																							K06423	SSC	Lotus	1.12115e-06	HvSC	0.000909514						Flavobacteriaceae	0.00486729	HvSC	K02959
																K16652	0.0026766	0.996931	0.00494893	0.993857	28	946	Lj	SSC	0.540845	1.00309																							K06423	SSC	Lotus	1.12115e-06	LjSC	5.01156e-05						Rhodocyclaceae	0.00283945	HvSC	K02959
																K17835	5.10381e-05	0.997946	0.000618895	0.995637	2	439	At	AtSC	0.0824665	1.00232																							K06425	AtSC	Arabidopsis	3.30586e-07	AtSC	0.000677417						Microbacteriaceae	0.000160469	HvSC	K02959
																K17835	2.56337e-05	0.998124	0.000618895	0.995637	2	439	Hv	AtSC	0.0414186	1.0025																							K06425	AtSC	Barley	5.13258e-07	AtSC	0.00108351						Intrasporangiaceae	0.000415858	HvSC	K02959
																K17835	5.85866e-06	0.998772	0.000618895	0.995637	2	439	Lj	AtSC	0.00946632	1.00315																							K06425	AtSC	Lotus	8.45941e-08	AtSC	0.00018873						Devosiaceae	0.01663	HvSC	K02959
																K17835	0	1	4.87816e-05	0.999951	1	173	At	LjSC	0	1.00005																							K06425	HvSC	Arabidopsis	2.58387e-08	HvSC	5.33164e-05						Xanthobacteraceae	0.0533148	HvSC	K02959
																K17835	0	1	4.87816e-05	0.999951	1	173	Hv	LjSC	0	1.00005																							K06425	HvSC	Barley	2.82188e-08	HvSC	3.9421e-05						Elsteraceae	0.000370452	HvSC	K02959
																K17835	0	1	4.87816e-05	0.999951	1	173	Lj	LjSC	0	1.00005																							K06425	HvSC	Lotus	3.22487e-08	HvSC	4.60653e-05						Sphingomonadaceae	0.0195264	HvSC	K02959
																K17835	0	1	0	1	0	359	At	HvSC	NA	1																							K06425	LjSC	Arabidopsis	1.34768e-08	LjSC	3.99583e-05						Dongiaceae	0.000132501	HvSC	K02959
																K17835	0	1	0	1	0	359	Hv	HvSC	NA	1																							K06425	LjSC	Barley	4.14705e-09	LjSC	1.0351e-05						Nocardioidaceae	0.000666747	HvSC	K02959
																K17835	0	1	0	1	0	359	Lj	HvSC	NA	1																							K06425	LjSC	Lotus	5.34595e-09	LjSC	1.70208e-05						Mycobacteriaceae	0.000548654	HvSC	K02959
																K17835	7.31583e-06	0.999537	0.00021389	0.998592	3	971	At	SSC	0.0342037	1.00095																							K06425	SSC	Arabidopsis	1.22143e-06	AtSC	0.00173753						Labraceae	0.000170953	HvSC	K02959
																K17835	1.13369e-06	0.999679	0.00021389	0.998592	3	971	Hv	SSC	0.00530035	1.00109																							K06425	SSC	Arabidopsis	1.22143e-06	HvSC	0.00145268						Azospirillaceae	0.00130363	HvSC	K02959
																K17835	7.29706e-06	0.9996	0.00021389	0.998592	3	971	Lj	SSC	0.0341159	1.00101																							K06425	SSC	Arabidopsis	1.22143e-06	LjSC	1.84316e-06						Paenibacillaceae	1.37838e-05	HvSC	K02959
																K17876	5.10381e-05	0.997946	0.000618895	0.995637	1	440	At	AtSC	0.0824665	1.00232																							K06425	SSC	Barley	1.12954e-06	AtSC	0.000319367						Enterobacteriaceae	0.0157385	HvSC	K02959
																K17876	2.56337e-05	0.998124	0.000618895	0.995637	1	440	Hv	AtSC	0.0414186	1.0025																							K06425	SSC	Barley	1.12954e-06	HvSC	0.00221671						Xanthomonadaceae	0.0268394	HvSC	K02959
																K17876	5.85866e-06	0.998772	0.000618895	0.995637	1	440	Lj	AtSC	0.00946632	1.00315																							K06425	SSC	Barley	1.12954e-06	LjSC	2.47132e-06						Planococcaceae	3.24805e-06	HvSC	K02959
																K17876	0	1	0	1	0	174	At	LjSC	NA	1																							K06425	SSC	Lotus	1.13912e-06	AtSC	0.00236805						Usitatibacteraceae	2.26598e-05	HvSC	K02959
																K17876	0	1	0	1	0	174	Hv	LjSC	NA	1																							K06425	SSC	Lotus	1.13912e-06	HvSC	0.000215278						Streptomycetaceae	5.43014e-06	HvSC	K02959
																K17876	0	1	0	1	0	174	Lj	LjSC	NA	1																							K06425	SSC	Lotus	1.13912e-06	LjSC	5.01156e-05						Rhizobiaceae	0.15046	LjSC	K02959
																K17876	3.63164e-06	0.999996	0.00102674	0.998973	1	358	At	HvSC	0.00353707	1.00102																							K06426	AtSC	Arabidopsis	2.04972e-07	AtSC	0.000677417						Burkholderiaceae	0.321202	LjSC	K02959
																K17876	8.00738e-07	0.999999	0.00102674	0.998973	1	358	Hv	HvSC	0.000779886	1.00103																							K06426	AtSC	Barley	3.3126e-07	AtSC	0.00108806						Pseudomonadaceae	0.121903	LjSC	K02959
																K17876	7.88956e-07	0.999999	0.00102674	0.998973	1	358	Lj	HvSC	0.000768411	1.00103																							K06426	AtSC	Lotus	5.44026e-08	AtSC	0.00018873						Xanthomonadaceae	0.179558	LjSC	K02959
																K17876	7.95375e-06	0.999536	0.000492367	0.998314	2	972	At	SSC	0.0161541	1.00122																							K06426	HvSC	Arabidopsis	1.7232e-08	HvSC	5.70259e-05						Micrococcaceae	0.00781932	LjSC	K02959
																K17876	1.95941e-06	0.999678	0.000492367	0.998314	2	972	Hv	SSC	0.00397957	1.00137																							K06426	HvSC	Barley	1.29747e-08	HvSC	4.15507e-05						Beijerinckiaceae	0.0269288	LjSC	K02959
																K17876	9.40931e-06	0.999598	0.000492367	0.998314	2	972	Lj	SSC	0.0191104	1.00129																							K06426	HvSC	Lotus	1.83211e-08	HvSC	6.17525e-05						Flavobacteriaceae	0.059313	LjSC	K02959
																K18287	5.10381e-05	0.997946	0.000618895	0.995637	1	440	At	AtSC	0.0824665	1.00232																							K06426	LjSC	Arabidopsis	1.28744e-08	LjSC	3.99583e-05						Bacillaceae	1.13301e-06	LjSC	K02959
																K18287	2.56337e-05	0.998124	0.000618895	0.995637	1	440	Hv	AtSC	0.0414186	1.0025																							K06426	LjSC	Barley	3.53195e-09	LjSC	1.0351e-05						Paenibacillaceae	2.081e-05	LjSC	K02959
																K18287	5.85866e-06	0.998772	0.000618895	0.995637	1	440	Lj	AtSC	0.00946632	1.00315																							K06426	LjSC	Lotus	5.34595e-09	LjSC	1.70208e-05						Devosiaceae	0.0218603	LjSC	K02959
																K18287	0.000196027	0.999804	0.000971137	0.999029	1	173	At	LjSC	0.201853	1.00078																							K06426	SSC	Arabidopsis	9.87102e-07	AtSC	0.00173753						Caulobacteraceae	0.0659032	LjSC	K02959
																K18287	3.81216e-05	0.999962	0.000971137	0.999029	1	173	Hv	LjSC	0.0392546	1.00093																							K06426	SSC	Arabidopsis	9.87102e-07	HvSC	0.00144883						Rhodanobacteraceae	0.00850264	LjSC	K02959
																K18287	4.94049e-06	0.999995	0.000971137	0.999029	1	173	Lj	LjSC	0.00508732	1.00097																							K06426	SSC	Arabidopsis	9.87102e-07	LjSC	1.84316e-06						Microbacteriaceae	0.00372279	LjSC	K02959
																K18287	0	1	0	1	0	359	At	HvSC	NA	1																							K06426	SSC	Barley	8.88703e-07	AtSC	0.000319367						Xanthobacteraceae	0.0114151	LjSC	K02959
																K18287	0	1	0	1	0	359	Hv	HvSC	NA	1																							K06426	SSC	Barley	8.88703e-07	HvSC	0.00226677						Sphingomonadaceae	0.0209294	LjSC	K02959
																K18287	0	1	0	1	0	359	Lj	HvSC	NA	1																							K06426	SSC	Barley	8.88703e-07	LjSC	2.47132e-06						Intrasporangiaceae	5.78749e-05	LjSC	K02959
																K18287	4.68094e-05	0.999497	0.000602033	0.998204	2	972	At	SSC	0.0777523	1.0013																							K06426	SSC	Lotus	1.12115e-06	AtSC	0.00236805						Mycobacteriaceae	0.00040362	LjSC	K02959
																K18287	3.15434e-05	0.999648	0.000602033	0.998204	2	972	Hv	SSC	0.0523948	1.00145																							K06426	SSC	Lotus	1.12115e-06	HvSC	0.000909514						Pseudomonadaceae	0.0516901	SSC	K02959
																K18287	1.29927e-05	0.999595	0.000602033	0.998204	2	972	Lj	SSC	0.0215814	1.00139																							K06426	SSC	Lotus	1.12115e-06	LjSC	5.01156e-05						Burkholderiaceae	0.381153	SSC	K02959
																K18579	5.10381e-05	0.997946	0.000618895	0.995637	1	440	At	AtSC	0.0824665	1.00232																							K06433	AtSC	Arabidopsis	1.97081e-07	AtSC	0.000651102						Xanthomonadaceae	0.126093	SSC	K02959
																K18579	2.56337e-05	0.998124	0.000618895	0.995637	1	440	Hv	AtSC	0.0414186	1.0025																							K06433	AtSC	Barley	3.232e-07	AtSC	0.00106147						Rhizobiaceae	0.157316	SSC	K02959
																K18579	5.85866e-06	0.998772	0.000618895	0.995637	1	440	Lj	AtSC	0.00946632	1.00315																							K06433	AtSC	Lotus	4.96085e-08	AtSC	0.000171923						Sphingobacteriaceae	0.0117035	SSC	K02959
																K18579	0	1	0	1	0	174	At	LjSC	NA	1																							K06433	HvSC	Arabidopsis	1.42341e-08	HvSC	4.68807e-05						Paenibacillaceae	0.0010187	SSC	K02959
																K18579	0	1	0	1	0	174	Hv	LjSC	NA	1																							K06433	HvSC	Barley	1.07993e-08	HvSC	3.4496e-05						Micrococcaceae	0.00665937	SSC	K02959
																K18579	0	1	0	1	0	174	Lj	LjSC	NA	1																							K06433	HvSC	Lotus	1.6387e-08	HvSC	5.50123e-05						Chitinophagaceae	0.00324874	SSC	K02959
																K18579	0	1	0	1	0	359	At	HvSC	NA	1																							K06433	LjSC	Arabidopsis	6.02464e-10	LjSC	1.61534e-06						Caulobacteraceae	0.0891295	SSC	K02959
																K18579	0	1	0	1	0	359	Hv	HvSC	NA	1																							K06433	LjSC	Barley	6.15099e-10	LjSC	1.82387e-06						Rhodanobacteraceae	0.0116457	SSC	K02959
																K18579	0	1	0	1	0	359	Lj	HvSC	NA	1																							K06433	LjSC	Lotus	0	LjSC	0						Beijerinckiaceae	0.0234367	SSC	K02959
																K18579	7.31583e-06	0.999537	0.000194952	0.998611	1	973	At	SSC	0.0375264	1.00093																							K06433	SSC	Arabidopsis	6.17051e-07	AtSC	0.00172717						Bacillaceae	0.000611562	SSC	K02959
																K18579	1.13369e-06	0.999679	0.000194952	0.998611	1	973	Hv	SSC	0.00581526	1.00107																							K06433	SSC	Arabidopsis	6.17051e-07	HvSC	0.000275328						Microbacteriaceae	0.00491056	SSC	K02959
																K18579	7.29706e-06	0.9996	0.000194952	0.998611	1	973	Lj	SSC	0.0374301	1.00099																							K06433	SSC	Arabidopsis	6.17051e-07	LjSC	4.54231e-07						Hyphomicrobiaceae	0.000243212	SSC	K02959
																K19580	0.166205	0.831792	0.00311055	0.993146	2	439	At	AtSC	53.4327	0.837533																							K06433	SSC	Barley	3.04269e-07	AtSC	0.000314512						Intrasporangiaceae	0.00179453	SSC	K02959
																K19580	0.0725473	0.925602	0.00311055	0.993146	2	439	Hv	AtSC	23.323	0.93199																							K06433	SSC	Barley	3.04269e-07	HvSC	0.000594792						Planococcaceae	0.00130261	SSC	K02959
																K19580	0.0868996	0.911879	0.00311055	0.993146	2	439	Lj	AtSC	27.9371	0.918172																							K06433	SSC	Barley	3.04269e-07	LjSC	0						Rhodospirillaceae	4.79632e-05	SSC	K02959
																K19580	0.0949931	0.905007	0.127271	0.872729	11	163	At	LjSC	0.746386	1.03698																							K06433	SSC	Lotus	5.56791e-07	AtSC	0.000764615						Streptomycetaceae	4.16512e-05	SSC	K02959
																K19580	0.112182	0.887818	0.127271	0.872729	11	163	Hv	LjSC	0.881447	1.01729																							K06433	SSC	Lotus	5.56791e-07	HvSC	0.00086847						Weeksellaceae	0.000294202	SSC	K02959
																K19580	0.0867464	0.913254	0.127271	0.872729	11	163	Lj	LjSC	0.681589	1.04643																							K06433	SSC	Lotus	5.56791e-07	LjSC	3.85804e-05						Xanthobacteraceae	0.0234305	SSC	K02959
																K19580	0.000865415	0.999135	0.0348323	0.965168	5	354	At	HvSC	0.0248452	1.03519																							K06436	AtSC	Arabidopsis	2.04913e-07	AtSC	0.000677233						Mycobacteriaceae	0.000843492	SSC	K02959
																K19580	0.00196462	0.998035	0.0348323	0.965168	5	354	Hv	HvSC	0.0564024	1.03405																							K06436	AtSC	Barley	3.29856e-07	AtSC	0.00108351						Acidobacteriaceae	0.000125274	SSC	K02959
																K19580	0.000850494	0.99915	0.0348323	0.965168	5	354	Lj	HvSC	0.0244168	1.03521																							K06436	AtSC	Lotus	5.44026e-08	AtSC	0.00018873						Labraceae	5.15815e-05	SSC	K02959
																K19580	0.0481118	0.951432	0.059125	0.939681	18	956	At	SSC	0.813731	1.01251																							K06436	HvSC	Arabidopsis	1.44974e-08	HvSC	4.77406e-05						Flavobacteriaceae	0.0412652	SSC	K02959
																K19580	0.0449732	0.954707	0.059125	0.939681	18	956	Hv	SSC	0.760646	1.01599																							K06436	HvSC	Barley	1.40555e-08	HvSC	4.49616e-05						Devosiaceae	0.0159741	SSC	K02959
																K19580	0.0344217	0.965186	0.059125	0.939681	18	956	Lj	SSC	0.582185	1.02714																							K06436	HvSC	Lotus	1.80912e-08	HvSC	6.09211e-05						Sphingomonadaceae	0.018723	SSC	K02959
																K20219	5.10381e-05	0.997946	0.000618895	0.995637	1	440	At	AtSC	0.0824665	1.00232																							K06436	LjSC	Arabidopsis	1.28744e-08	LjSC	3.99583e-05						Chitinimonadaceae	0.000103212	SSC	K02959
																K20219	2.56337e-05	0.998124	0.000618895	0.995637	1	440	Hv	AtSC	0.0414186	1.0025																							K06436	LjSC	Barley	3.53195e-09	LjSC	1.0351e-05						Rhodobacteraceae	0.000557026	SSC	K02959
																K20219	5.85866e-06	0.998772	0.000618895	0.995637	1	440	Lj	AtSC	0.00946632	1.00315																							K06436	LjSC	Lotus	5.34595e-09	LjSC	1.70208e-05						Cellulomonadaceae	0.00251883	SSC	K02959
																K20219	0.0016017	0.998398	0.00795662	0.992043	3	171	At	LjSC	0.201304	1.00641																							K06436	SSC	Arabidopsis	7.61713e-07	AtSC	0.00173753						Rhodocyclaceae	0.000618275	SSC	K02959
																K20219	0.00366412	0.996336	0.00795662	0.992043	3	171	Hv	LjSC	0.460512	1.00433																							K06436	SSC	Arabidopsis	7.61713e-07	HvSC	0.000683855						Elsteraceae	0.000687603	SSC	K02959
																K20219	0.00126383	0.998736	0.00795662	0.992043	3	171	Lj	LjSC	0.15884	1.00675																							K06436	SSC	Arabidopsis	7.61713e-07	LjSC	1.84316e-06						Dongiaceae	1.75078e-05	SSC	K02959
																K20219	0	1	0	1	0	359	At	HvSC	NA	1																							K06436	SSC	Barley	3.24588e-07	AtSC	0.000319367						Nocardioidaceae	0.00079566	SSC	K02959
																K20219	0	1	0	1	0	359	Hv	HvSC	NA	1																							K06436	SSC	Barley	3.24588e-07	HvSC	0.00064688						Azospirillaceae	0.000309507	SSC	K02959
																K20219	0	1	0	1	0	359	Lj	HvSC	NA	1																							K06436	SSC	Barley	3.24588e-07	LjSC	2.47132e-06						Enterobacteriaceae	0.0200003	SSC	K02959
																K20219	0.00156597	0.997978	0.00310578	0.9957	4	970	At	SSC	0.504212	1.00229																							K06436	SSC	Lotus	5.69847e-07	AtSC	0.000787083						Usitatibacteraceae	0.000333794	SSC	K02959
																K20219	0.00148601	0.998194	0.00310578	0.9957	4	970	Hv	SSC	0.478468	1.0025																							K06436	SSC	Lotus	5.69847e-07	HvSC	0.00087401						Pseudomonadaceae	0.164824	AtSC	K02961
																K20219	0.00136576	0.998242	0.00310578	0.9957	4	970	Lj	SSC	0.439747	1.00255																							K06436	SSC	Lotus	5.69847e-07	LjSC	5.01156e-05						Burkholderiaceae	0.22577	AtSC	K02961
																K20451	5.10381e-05	0.997946	0.000618895	0.995637	1	440	At	AtSC	0.0824665	1.00232																							K06438	AtSC	Arabidopsis	2.18091e-07	AtSC	0.000677417						Xanthomonadaceae	0.0915553	AtSC	K02961
																K20451	2.56337e-05	0.998124	0.000618895	0.995637	1	440	Hv	AtSC	0.0414186	1.0025																							K06438	AtSC	Barley	4.0824e-07	AtSC	0.00108806						Rhizobiaceae	0.234746	AtSC	K02961
																K20451	5.85866e-06	0.998772	0.000618895	0.995637	1	440	Lj	AtSC	0.00946632	1.00315																							K06438	AtSC	Lotus	6.0586e-08	AtSC	0.00018873						Sphingobacteriaceae	0.0256462	AtSC	K02961
																K20451	0	1	0	1	0	174	At	LjSC	NA	1																							K06438	HvSC	Arabidopsis	1.7232e-08	HvSC	5.70259e-05						Paenibacillaceae	0.000350234	AtSC	K02961
																K20451	0	1	0	1	0	174	Hv	LjSC	NA	1																							K06438	HvSC	Barley	1.29747e-08	HvSC	4.15507e-05						Micrococcaceae	0.0102203	AtSC	K02961
																K20451	0	1	0	1	0	174	Lj	LjSC	NA	1																							K06438	HvSC	Lotus	1.83211e-08	HvSC	6.17525e-05						Chitinophagaceae	0.00704361	AtSC	K02961
																K20451	0.00195994	0.99804	0.000582418	0.999418	3	356	At	HvSC	3.36517	0.998622																							K06438	LjSC	Arabidopsis	1.28744e-08	LjSC	3.99583e-05						Caulobacteraceae	0.157406	AtSC	K02961
																K20451	0.00464805	0.995352	0.000582418	0.999418	3	356	Hv	HvSC	7.9806	0.995932																							K06438	LjSC	Barley	3.53195e-09	LjSC	1.0351e-05						Rhodanobacteraceae	0.00892612	AtSC	K02961
																K20451	0.00186017	0.99814	0.000582418	0.999418	3	356	Lj	HvSC	3.19388	0.998722																							K06438	LjSC	Lotus	5.34595e-09	LjSC	1.70208e-05						Beijerinckiaceae	0.023249	AtSC	K02961
																K20451	0.000161222	0.999383	0.000370252	0.998436	4	970	At	SSC	0.435438	1.00095																							K06438	SSC	Arabidopsis	9.8996e-07	AtSC	0.00173753						Bacillaceae	0.000300332	AtSC	K02961
																K20451	0.00141383	0.998266	0.000370252	0.998436	4	970	Hv	SSC	3.81858	0.99983																							K06438	SSC	Arabidopsis	9.8996e-07	HvSC	0.00144883						Microbacteriaceae	0.00655731	AtSC	K02961
																K20451	0.000182946	0.999425	0.000370252	0.998436	4	970	Lj	SSC	0.494112	1.00099																							K06438	SSC	Arabidopsis	9.8996e-07	LjSC	1.84316e-06						Hyphomicrobiaceae	0.000776258	AtSC	K02961
																K21200	5.89184e-05	0.997938	0.000620369	0.995636	2	439	At	AtSC	0.0949731	1.00231																							K06438	SSC	Barley	8.89935e-07	AtSC	0.000319367						Intrasporangiaceae	0.00028479	AtSC	K02961
																K21200	6.22205e-05	0.998087	0.000620369	0.995636	2	439	Hv	AtSC	0.100296	1.00246																							K06438	SSC	Barley	8.89935e-07	HvSC	0.00226677						Planococcaceae	1.54051e-06	AtSC	K02961
																K21200	9.97599e-06	0.998768	0.000620369	0.995636	2	439	Lj	AtSC	0.0160807	1.00315																							K06438	SSC	Barley	8.89935e-07	LjSC	2.47132e-06						Rhodospirillaceae	0.000151351	AtSC	K02961
																K21200	0.000246486	0.999754	0.0011699	0.99883	1	173	At	LjSC	0.210689	1.00092																							K06438	SSC	Lotus	1.0871e-06	AtSC	0.00226923						Streptomycetaceae	8.9685e-05	AtSC	K02961
																K21200	0.000368001	0.999632	0.0011699	0.99883	1	173	Hv	LjSC	0.314556	1.0008																							K06438	SSC	Lotus	1.0871e-06	HvSC	0.000909514						Weeksellaceae	0.000688674	AtSC	K02961
																K21200	0.000551191	0.999449	0.0011699	0.99883	1	173	Lj	LjSC	0.471142	1.00062																							K06438	SSC	Lotus	1.0871e-06	LjSC	5.01156e-05						Xanthobacteraceae	0.000507716	AtSC	K02961
																K21200	0.000704377	0.999296	0.0101987	0.989801	13	346	At	HvSC	0.0690657	1.00959																							K06439	AtSC	Arabidopsis	6.39982e-08	AtSC	0.000183096						Mycobacteriaceae	1.60391e-05	AtSC	K02961
																K21200	0.000124842	0.999875	0.0101987	0.989801	13	346	Hv	HvSC	0.012241	1.01018																							K06439	AtSC	Barley	8.88213e-08	AtSC	0.000268185						Acidobacteriaceae	0.000333802	AtSC	K02961
																K21200	0.000590725	0.999409	0.0101987	0.989801	13	346	Lj	HvSC	0.0579219	1.00971																							K06439	AtSC	Lotus	2.53488e-08	AtSC	6.4961e-05						Labraceae	0.000274607	AtSC	K02961
																K21200	0.000489801	0.999054	0.0035054	0.995301	16	958	At	SSC	0.139728	1.00377																							K06439	HvSC	Arabidopsis	2.66744e-09	HvSC	4.65997e-06						Nocardioidaceae	3.60084e-06	AtSC	K02961
																K21200	0.000293463	0.999386	0.0035054	0.995301	16	958	Hv	SSC	0.0837174	1.00411																							K06439	HvSC	Barley	1.95014e-08	HvSC	2.14855e-05						Sphingomonadaceae	0.0044288	AtSC	K02961
																K21200	0.00147915	0.998128	0.0035054	0.995301	16	958	Lj	SSC	0.421963	1.00284																							K06439	HvSC	Lotus	2.75872e-08	HvSC	3.32988e-05						Pseudomonadaceae	0.043852	HvSC	K02961
																K21251	5.10381e-05	0.997946	0.000618895	0.995637	1	440	At	AtSC	0.0824665	1.00232																							K06439	LjSC	Arabidopsis	0	LjSC	0						Rhizobiaceae	0.175097	HvSC	K02961
																K21251	2.56337e-05	0.998124	0.000618895	0.995637	1	440	Hv	AtSC	0.0414186	1.0025																							K06439	LjSC	Barley	0	LjSC	0						Burkholderiaceae	0.499772	HvSC	K02961
																K21251	5.85866e-06	0.998772	0.000618895	0.995637	1	440	Lj	AtSC	0.00946632	1.00315																							K06439	LjSC	Lotus	0	LjSC	0						Sphingobacteriaceae	0.00647288	HvSC	K02961
																K21251	0	1	0	1	0	174	At	LjSC	NA	1																							K06439	SSC	Arabidopsis	4.77949e-07	AtSC	0.0015416						Micrococcaceae	0.00189955	HvSC	K02961
																K21251	0	1	0	1	0	174	Hv	LjSC	NA	1																							K06439	SSC	Arabidopsis	4.77949e-07	HvSC	2.30431e-05						Beijerinckiaceae	0.0663771	HvSC	K02961
																K21251	0	1	0	1	0	174	Lj	LjSC	NA	1																							K06439	SSC	Arabidopsis	4.77949e-07	LjSC	0						Bacillaceae	3.46695e-05	HvSC	K02961
																K21251	0	1	0	1	0	359	At	HvSC	NA	1																							K06439	SSC	Barley	2.91456e-07	AtSC	0.000120819						Caulobacteraceae	0.0532971	HvSC	K02961
																K21251	0	1	0	1	0	359	Hv	HvSC	NA	1																							K06439	SSC	Barley	2.91456e-07	HvSC	0.000518086						Chitinimonadaceae	2.21753e-06	HvSC	K02961
																K21251	0	1	0	1	0	359	Lj	HvSC	NA	1																							K06439	SSC	Barley	2.91456e-07	LjSC	0						Rhodobacteraceae	0.00122432	HvSC	K02961
																K21251	7.31583e-06	0.999537	0.000194952	0.998611	1	973	At	SSC	0.0375264	1.00093																							K06439	SSC	Lotus	7.63258e-08	AtSC	0.00019386						Cellulomonadaceae	0.00295811	HvSC	K02961
																K21251	1.13369e-06	0.999679	0.000194952	0.998611	1	973	Hv	SSC	0.00581526	1.00107																							K06439	SSC	Lotus	7.63258e-08	HvSC	3.26396e-06						Rhodanobacteraceae	0.0015187	HvSC	K02961
																K21251	7.29706e-06	0.9996	0.000194952	0.998611	1	973	Lj	SSC	0.0374301	1.00099																							K06439	SSC	Lotus	7.63258e-08	LjSC	0						Flavobacteriaceae	0.00486729	HvSC	K02961
																K22219	0.166425	0.831572	0.00314247	0.993114	4	437	At	AtSC	52.9597	0.837338																							K06440	AtSC	Arabidopsis	1.1941e-07	AtSC	0.000183096						Rhodocyclaceae	0.00283945	HvSC	K02961
																K22219	0.0729093	0.92524	0.00314247	0.993114	4	437	Hv	AtSC	23.2012	0.931656																							K06440	AtSC	Barley	1.71973e-07	AtSC	0.000272735						Microbacteriaceae	0.000161326	HvSC	K02961
																K22219	0.0869445	0.911834	0.00314247	0.993114	4	437	Lj	AtSC	27.6675	0.918156																							K06440	AtSC	Lotus	4.47072e-08	AtSC	6.4961e-05						Intrasporangiaceae	0.000415858	HvSC	K02961
																K22219	0.00216671	0.997833	0.010389	0.989611	5	169	At	LjSC	0.208557	1.00831																							K06440	HvSC	Arabidopsis	5.3522e-09	HvSC	5.51988e-06						Devosiaceae	0.01663	HvSC	K02961
																K22219	0.00424713	0.995753	0.010389	0.989611	5	169	Hv	LjSC	0.40881	1.00621																							K06440	HvSC	Barley	3.01151e-08	HvSC	2.76006e-05						Xanthobacteraceae	0.0568154	HvSC	K02961
																K22219	0.00140529	0.998595	0.010389	0.989611	5	169	Lj	LjSC	0.135267	1.00908																							K06440	HvSC	Lotus	4.07815e-08	HvSC	3.52945e-05						Elsteraceae	0.000370452	HvSC	K02961
																K22219	0.000245632	0.999754	0.00569821	0.994302	8	351	At	HvSC	0.0431068	1.00548																							K06440	LjSC	Arabidopsis	1.20493e-09	LjSC	1.61534e-06						Sphingomonadaceae	0.0195264	HvSC	K02961
																K22219	8.57676e-05	0.999914	0.00569821	0.994302	8	351	Hv	HvSC	0.0150517	1.00564																							K06440	LjSC	Barley	1.2302e-09	LjSC	1.82387e-06						Dongiaceae	0.000132501	HvSC	K02961
																K22219	0.000202446	0.999798	0.00569821	0.994302	8	351	Lj	HvSC	0.0355279	1.00553																							K06440	LjSC	Lotus	0	LjSC	0						Nocardioidaceae	0.000666747	HvSC	K02961
																K22219	0.0038431	0.995701	0.00641738	0.992389	17	957	At	SSC	0.598859	1.00334																							K06440	SSC	Arabidopsis	9.54918e-07	AtSC	0.0015416						Mycobacteriaceae	0.000551789	HvSC	K02961
																K22219	0.00212081	0.997559	0.00641738	0.992389	17	957	Hv	SSC	0.330479	1.00521																							K06440	SSC	Arabidopsis	9.54918e-07	HvSC	3.17367e-05						Labraceae	0.000170953	HvSC	K02961
																K22219	0.00364271	0.995965	0.00641738	0.992389	17	957	Lj	SSC	0.567633	1.0036																							K06440	SSC	Arabidopsis	9.54918e-07	LjSC	0						Azospirillaceae	0.00130363	HvSC	K02961
																K22226	5.10381e-05	0.997946	0.000618895	0.995637	1	440	At	AtSC	0.0824665	1.00232																							K06440	SSC	Barley	4.02483e-07	AtSC	0.000120819						Paenibacillaceae	1.65383e-05	HvSC	K02961
																K22226	2.56337e-05	0.998124	0.000618895	0.995637	1	440	Hv	AtSC	0.0414186	1.0025																							K06440	SSC	Barley	4.02483e-07	HvSC	0.000519114						Xanthomonadaceae	0.0259664	HvSC	K02961
																K22226	5.85866e-06	0.998772	0.000618895	0.995637	1	440	Lj	AtSC	0.00946632	1.00315																							K06440	SSC	Barley	4.02483e-07	LjSC	0						Planococcaceae	3.68544e-06	HvSC	K02961
																K22226	0	1	0	1	0	174	At	LjSC	NA	1																							K06440	SSC	Lotus	1.66641e-07	AtSC	0.00019386						Usitatibacteraceae	2.26598e-05	HvSC	K02961
																K22226	0	1	0	1	0	174	Hv	LjSC	NA	1																							K06440	SSC	Lotus	1.66641e-07	HvSC	3.26396e-06						Streptomycetaceae	5.43014e-06	HvSC	K02961
																K22226	0	1	0	1	0	174	Lj	LjSC	NA	1																							K06440	SSC	Lotus	1.66641e-07	LjSC	0						Rhizobiaceae	0.15046	LjSC	K02961
																K22226	0.000382323	0.999618	0.00536308	0.994637	3	356	At	HvSC	0.071288	1.00501																							K06595	AtSC	Arabidopsis	1.97695e-07	AtSC	0.000652752						Burkholderiaceae	0.321138	LjSC	K02961
																K22226	0.000198737	0.999801	0.00536308	0.994637	3	356	Hv	HvSC	0.0370564	1.00519																							K06595	AtSC	Barley	3.24043e-07	AtSC	0.00106423						Pseudomonadaceae	0.121903	LjSC	K02961
																K22226	0.000260137	0.99974	0.00536308	0.994637	3	356	Lj	HvSC	0.0485051	1.00513																							K06595	AtSC	Lotus	4.97509e-08	AtSC	0.000172437						Xanthomonadaceae	0.179558	LjSC	K02961
																K22226	0.0110448	0.988499	0.00175784	0.997048	4	970	At	SSC	6.28316	0.991426																							K06595	HvSC	Arabidopsis	1.96851e-08	HvSC	4.68807e-05						Micrococcaceae	0.00781932	LjSC	K02961
																K22226	0.00060168	0.999078	0.00175784	0.997048	4	970	Hv	SSC	0.342283	1.00204																							K06595	HvSC	Barley	1.68607e-08	HvSC	3.4496e-05						Beijerinckiaceae	0.0269288	LjSC	K02961
																K22226	3.33158e-05	0.999574	0.00175784	0.997048	4	970	Lj	SSC	0.0189526	1.00253																							K06595	HvSC	Lotus	2.56548e-08	HvSC	5.89254e-05						Flavobacteriaceae	0.059313	LjSC	K02961
																K22295	5.10381e-05	0.997946	0.000618895	0.995637	1	440	At	AtSC	0.0824665	1.00232																							K06595	LjSC	Arabidopsis	2.37682e-09	LjSC	3.40602e-06						Bacillaceae	1.13301e-06	LjSC	K02961
																K22295	2.56337e-05	0.998124	0.000618895	0.995637	1	440	Hv	AtSC	0.0414186	1.0025																							K06595	LjSC	Barley	4.03324e-09	LjSC	8.23424e-06						Paenibacillaceae	2.081e-05	LjSC	K02961
																K22295	5.85866e-06	0.998772	0.000618895	0.995637	1	440	Lj	AtSC	0.00946632	1.00315																							K06595	LjSC	Lotus	6.88585e-10	LjSC	2.10211e-06						Devosiaceae	0.0218603	LjSC	K02961
																K22295	0.000246486	0.999754	0.0011699	0.99883	1	173	At	LjSC	0.210689	1.00092																							K06595	SSC	Arabidopsis	6.32759e-07	AtSC	0.00173624						Caulobacteraceae	0.0659032	LjSC	K02961
																K22295	0.000368001	0.999632	0.0011699	0.99883	1	173	Hv	LjSC	0.314556	1.0008																							K06595	SSC	Arabidopsis	6.32759e-07	HvSC	0.000275624						Rhodanobacteraceae	0.00850264	LjSC	K02961
																K22295	0.000551191	0.999449	0.0011699	0.99883	1	173	Lj	LjSC	0.471142	1.00062																							K06595	SSC	Arabidopsis	6.32759e-07	LjSC	5.51082e-07						Microbacteriaceae	0.00372279	LjSC	K02961
																K22295	0.000446735	0.999553	0.00147584	0.998524	2	357	At	HvSC	0.3027	1.00103																							K06595	SSC	Barley	3.22821e-07	AtSC	0.000318233						Xanthobacteraceae	0.0114151	LjSC	K02961
																K22295	3.70445e-05	0.999963	0.00147584	0.998524	2	357	Hv	HvSC	0.0251007	1.00144																							K06595	SSC	Barley	3.22821e-07	HvSC	0.00064485						Sphingomonadaceae	0.0209294	LjSC	K02961
																K22295	0.000293174	0.999707	0.00147584	0.998524	2	357	Lj	HvSC	0.198649	1.00118																							K06595	SSC	Barley	3.22821e-07	LjSC	1.08992e-07						Intrasporangiaceae	5.78749e-05	LjSC	K02961
																K22295	0.000213043	0.999331	0.00103351	0.997772	4	970	At	SSC	0.206135	1.00156																							K06595	SSC	Lotus	2.62457e-06	AtSC	0.00234558						Mycobacteriaceae	0.00040362	LjSC	K02961
																K22295	0.000157526	0.999522	0.00103351	0.997772	4	970	Hv	SSC	0.152418	1.00175																							K06595	SSC	Lotus	2.62457e-06	HvSC	0.00086847						Pseudomonadaceae	0.0516689	SSC	K02961
																K22295	0.000358476	0.999249	0.00103351	0.997772	4	970	Lj	SSC	0.346852	1.00148																							K06595	SSC	Lotus	2.62457e-06	LjSC	3.90654e-05						Burkholderiaceae	0.381269	SSC	K02961
																K16647	8.68499e-05	0.99791	0.000236519	0.99602	5	436	At	AtSC	0.367201	1.0019																							K06928	AtSC	Arabidopsis	5.43882e-08	AtSC	0.000179345						Xanthomonadaceae	0.125945	SSC	K02961
																K16647	0.000119853	0.99803	0.000236519	0.99602	5	436	Hv	AtSC	0.506737	1.00202																							K06928	AtSC	Barley	1.1125e-07	AtSC	0.000365119						Rhizobiaceae	0.157297	SSC	K02961
																K16647	3.3583e-05	0.998745	0.000236519	0.99602	5	436	Lj	AtSC	0.141989	1.00274																							K06928	AtSC	Lotus	1.92185e-08	AtSC	6.50592e-05						Sphingobacteriaceae	0.0116128	SSC	K02961
																K16647	0.000246486	0.999754	0.0011699	0.99883	1	173	At	LjSC	0.210689	1.00092																							K06928	HvSC	Arabidopsis	4.07938e-10	HvSC	1.35433e-06						Paenibacillaceae	0.00103791	SSC	K02961
																K16647	0.000368001	0.999632	0.0011699	0.99883	1	173	Hv	LjSC	0.314556	1.0008																							K06928	HvSC	Barley	3.51893e-09	HvSC	1.13492e-05						Micrococcaceae	0.00667562	SSC	K02961
																K16647	0.000551191	0.999449	0.0011699	0.99883	1	173	Lj	LjSC	0.471142	1.00062																							K06928	HvSC	Lotus	3.24695e-09	HvSC	1.07897e-05						Chitinophagaceae	0.00324874	SSC	K02961
																K16647	0.000711704	0.999288	0.0107035	0.989297	15	344	At	HvSC	0.0664929	1.0101																							K06928	LjSC	Arabidopsis	0	LjSC	0						Caulobacteraceae	0.0891295	SSC	K02961
																K16647	0.000126127	0.999874	0.0107035	0.989297	15	344	Hv	HvSC	0.0117838	1.01069																							K06928	LjSC	Barley	0	LjSC	0						Rhodanobacteraceae	0.0117055	SSC	K02961
																K16647	0.000593878	0.999406	0.0107035	0.989297	15	344	Lj	HvSC	0.0554846	1.01022																							K06928	LjSC	Lotus	0	LjSC	0						Beijerinckiaceae	0.0234367	SSC	K02961
																K16647	0.000511913	0.999032	0.00365888	0.995147	21	953	At	SSC	0.13991	1.0039																							K06928	SSC	Arabidopsis	4.56433e-07	AtSC	0.00152327						Bacillaceae	0.000611562	SSC	K02961
																K16647	0.000468276	0.999212	0.00365888	0.995147	21	953	Hv	SSC	0.127984	1.00408																							K06928	SSC	Arabidopsis	4.56433e-07	HvSC	1.74376e-05						Microbacteriaceae	0.00491102	SSC	K02961
																K16647	0.00158546	0.998022	0.00365888	0.995147	21	953	Lj	SSC	0.433318	1.00289																							K06928	SSC	Arabidopsis	4.56433e-07	LjSC	0						Hyphomicrobiaceae	0.000243212	SSC	K02961
																K07041	0.000995056	0.997002	6.33542e-06	0.99625	1	440	At	AtSC	157.062	1.00075																							K06928	SSC	Barley	2.50347e-08	AtSC	7.08878e-05						Intrasporangiaceae	0.00179453	SSC	K02961
																K07041	0.00117857	0.996971	6.33542e-06	0.99625	1	440	Hv	AtSC	186.029	1.00072																							K06928	SSC	Barley	2.50347e-08	HvSC	1.02752e-06						Planococcaceae	0.00137566	SSC	K02961
																K07041	0.000266725	0.998512	6.33542e-06	0.99625	1	440	Lj	AtSC	42.1006	1.00227																							K06928	SSC	Barley	2.50347e-08	LjSC	0						Rhodospirillaceae	4.79632e-05	SSC	K02961
																K07041	0.000216201	0.999784	0.0023954	0.997605	3	171	At	LjSC	0.0902566	1.00218																							K06928	SSC	Lotus	5.48724e-08	AtSC	0.000159086						Streptomycetaceae	4.15279e-05	SSC	K02961
																K07041	0.00057963	0.99942	0.0023954	0.997605	3	171	Hv	LjSC	0.241976	1.00182																							K06928	SSC	Lotus	5.48724e-08	HvSC	2.03994e-06						Weeksellaceae	0.000294202	SSC	K02961
																K07041	0.000375999	0.999624	0.0023954	0.997605	3	171	Lj	LjSC	0.156967	1.00202																							K06928	SSC	Lotus	5.48724e-08	LjSC	0						Xanthobacteraceae	0.0223094	SSC	K02961
																K07041	0.0102609	0.989739	0.0102731	0.989727	5	354	At	HvSC	0.998814	1.00001																							K06948	AtSC	Arabidopsis	2.04972e-07	AtSC	0.000677417						Mycobacteriaceae	0.000880775	SSC	K02961
																K07041	0.0153285	0.984671	0.0102731	0.989727	5	354	Hv	HvSC	1.49211	0.994892																							K06948	AtSC	Barley	3.3126e-07	AtSC	0.00108806						Acidobacteriaceae	0.000125274	SSC	K02961
																K07041	0.00662728	0.993373	0.0102731	0.989727	5	354	Lj	HvSC	0.645112	1.00368																							K06948	AtSC	Lotus	5.44026e-08	AtSC	0.00018873						Labraceae	5.15815e-05	SSC	K02961
																K07041	0.00278718	0.996757	0.00381179	0.994994	9	965	At	SSC	0.731199	1.00177																							K06948	HvSC	Arabidopsis	1.7232e-08	HvSC	5.70259e-05						Flavobacteriaceae	0.0412652	SSC	K02961
																K07041	0.00203526	0.997645	0.00381179	0.994994	9	965	Hv	SSC	0.533937	1.00266																							K06948	HvSC	Barley	1.29747e-08	HvSC	4.15507e-05						Devosiaceae	0.0159741	SSC	K02961
																K07041	0.0037335	0.995874	0.00381179	0.994994	9	965	Lj	SSC	0.979461	1.00088																							K06948	HvSC	Lotus	1.72171e-08	HvSC	5.78394e-05						Sphingomonadaceae	0.018723	SSC	K02961
																K20333	0.00180875	0.996188	0.00053944	0.995717	1	440	At	AtSC	3.35301	1.00047																							K06948	LjSC	Arabidopsis	1.28744e-08	LjSC	3.99583e-05						Chitinimonadaceae	0.000103212	SSC	K02961
																K20333	0.00158179	0.996568	0.00053944	0.995717	1	440	Hv	AtSC	2.93229	1.00085																							K06948	LjSC	Barley	3.53195e-09	LjSC	1.0351e-05						Rhodobacteraceae	0.000557026	SSC	K02961
																K20333	0.00583858	0.99294	0.00053944	0.995717	1	440	Lj	AtSC	10.8234	0.997211																							K06948	LjSC	Lotus	5.34595e-09	LjSC	1.70208e-05						Cellulomonadaceae	0.00257743	SSC	K02961
																K20333	0.0349432	0.965057	0.0452007	0.954799	7	167	At	LjSC	0.773068	1.01074																							K06948	SSC	Arabidopsis	9.77809e-07	AtSC	0.00173641						Rhodocyclaceae	0.000618275	SSC	K02961
																K20333	0.0320238	0.967976	0.0452007	0.954799	7	167	Hv	LjSC	0.708482	1.0138																							K06948	SSC	Arabidopsis	9.77809e-07	HvSC	0.00142419						Elsteraceae	0.000687603	SSC	K02961
																K20333	0.021185	0.978815	0.0452007	0.954799	7	167	Lj	LjSC	0.468688	1.02515																							K06948	SSC	Arabidopsis	9.77809e-07	LjSC	1.84316e-06						Dongiaceae	1.75078e-05	SSC	K02961
																K20333	0.00024826	0.999752	0.00149366	0.998506	1	358	At	HvSC	0.166209	1.00125																							K06948	SSC	Barley	8.71498e-07	AtSC	0.000319367						Nocardioidaceae	0.00079566	SSC	K02961
																K20333	3.08763e-05	0.999969	0.00149366	0.998506	1	358	Hv	HvSC	0.0206716	1.00146																							K06948	SSC	Barley	8.71498e-07	HvSC	0.00221671						Azospirillaceae	0.000309507	SSC	K02961
																K20333	1.26767e-05	0.999987	0.00149366	0.998506	1	358	Lj	HvSC	0.00848699	1.00148																							K06948	SSC	Barley	8.71498e-07	LjSC	2.47132e-06						Usitatibacteraceae	0.000333794	SSC	K02961
																K20333	0.0228905	0.976654	0.0178969	0.980909	9	965	At	SSC	1.27902	0.995662																							K06948	SSC	Lotus	1.08704e-06	AtSC	0.00227116						Pseudomonadaceae	0.166037	AtSC	K02963
																K20333	0.0109659	0.988714	0.0178969	0.980909	9	965	Hv	SSC	0.612728	1.00796																							K06948	SSC	Lotus	1.08704e-06	HvSC	0.000907478						Burkholderiaceae	0.225923	AtSC	K02963
																K20333	0.0148108	0.984797	0.0178969	0.980909	9	965	Lj	SSC	0.827562	1.00396																							K06948	SSC	Lotus	1.08704e-06	LjSC	5.01156e-05						Xanthomonadaceae	0.091586	AtSC	K02963
																K06039	3.59159e-05	0.997961	0.000431162	0.995825	1	440	At	AtSC	0.0833002	1.00214																							K06960	AtSC	Arabidopsis	6.19722e-06	AtSC	0.0192816						Rhizobiaceae	0.234735	AtSC	K02963
																K06039	3.17124e-05	0.998118	0.000431162	0.995825	1	440	Hv	AtSC	0.0735509	1.0023																							K06960	AtSC	Barley	7.36976e-06	AtSC	0.0236581						Sphingobacteriaceae	0.0254718	AtSC	K02963
																K06039	1.61098e-05	0.998762	0.000431162	0.995825	1	440	Lj	AtSC	0.0373637	1.00295																							K06960	AtSC	Lotus	3.69089e-06	AtSC	0.01122						Paenibacillaceae	0.000350093	AtSC	K02963
																K06039	0.00445475	0.995545	0.0476117	0.952388	6	168	At	LjSC	0.0935641	1.04531																							K06960	HvSC	Arabidopsis	2.44417e-06	HvSC	0.00813823						Micrococcaceae	0.0102203	AtSC	K02963
																K06039	0.0165751	0.983425	0.0476117	0.952388	6	168	Hv	LjSC	0.348131	1.03259																							K06960	HvSC	Barley	2.9389e-06	HvSC	0.00944803						Chitinophagaceae	0.00704361	AtSC	K02963
																K06039	0.0224293	0.977571	0.0476117	0.952388	6	168	Lj	LjSC	0.471087	1.02644																							K06960	HvSC	Lotus	4.68293e-07	HvSC	0.00159619						Caulobacteraceae	0.157406	AtSC	K02963
																K06039	0.00614621	0.993854	0.00659262	0.993407	8	351	At	HvSC	0.932286	1.00045																							K06960	LjSC	Arabidopsis	1.54647e-06	LjSC	0.00422179						Rhodanobacteraceae	0.00892612	AtSC	K02963
																K06039	0.00281528	0.997185	0.00659262	0.993407	8	351	Hv	HvSC	0.427035	1.0038																							K06960	LjSC	Barley	9.95698e-06	LjSC	0.0287507						Beijerinckiaceae	0.023249	AtSC	K02963
																K06039	0.0018124	0.998188	0.00659262	0.993407	8	351	Lj	HvSC	0.274914	1.00481																							K06960	LjSC	Lotus	7.78909e-07	LjSC	0.00245388						Bacillaceae	0.000300332	AtSC	K02963
																K06039	0.0161692	0.983375	0.0196953	0.979111	15	959	At	SSC	0.820966	1.00436																							K06960	SSC	Arabidopsis	6.88037e-06	AtSC	0.005692						Microbacteriaceae	0.00655731	AtSC	K02963
																K06039	0.0197347	0.979945	0.0196953	0.979111	15	959	Hv	SSC	1.002	1.00085																							K06960	SSC	Arabidopsis	6.88037e-06	HvSC	0.00599428						Hyphomicrobiaceae	0.000776258	AtSC	K02963
																K06039	0.0207795	0.978828	0.0196953	0.979111	15	959	Lj	SSC	1.05505	0.999711																							K06960	SSC	Arabidopsis	6.88037e-06	LjSC	0.00871347						Intrasporangiaceae	0.00028479	AtSC	K02963
																K07092	3.59159e-05	0.997961	0.000431162	0.995825	1	440	At	AtSC	0.0833002	1.00214																							K06960	SSC	Barley	7.88911e-06	AtSC	0.00532015						Planococcaceae	1.54051e-06	AtSC	K02963
																K07092	3.17124e-05	0.998118	0.000431162	0.995825	1	440	Hv	AtSC	0.0735509	1.0023																							K06960	SSC	Barley	7.88911e-06	HvSC	0.0124635						Rhodospirillaceae	0.000151351	AtSC	K02963
																K07092	1.61098e-05	0.998762	0.000431162	0.995825	1	440	Lj	AtSC	0.0373637	1.00295																							K06960	SSC	Barley	7.88911e-06	LjSC	0.00528721						Streptomycetaceae	8.9685e-05	AtSC	K02963
																K07092	0.00032578	0.999674	0.0140159	0.985984	3	171	At	LjSC	0.0232436	1.01388																							K06960	SSC	Lotus	6.21852e-06	AtSC	0.00738337						Weeksellaceae	0.000688674	AtSC	K02963
																K07092	0.00111645	0.998884	0.0140159	0.985984	3	171	Hv	LjSC	0.079656	1.01308																							K06960	SSC	Lotus	6.21852e-06	HvSC	0.00830539						Xanthobacteraceae	0.0347045	AtSC	K02963
																K07092	0.0126506	0.987349	0.0140159	0.985984	3	171	Lj	LjSC	0.902593	1.00138																							K06960	SSC	Lotus	6.21852e-06	LjSC	0.00291605						Mycobacteriaceae	1.60391e-05	AtSC	K02963
																K07092	5.02257e-05	0.99995	0.000573008	0.999427	4	355	At	HvSC	0.0876527	1.00052																							K06962	AtSC	Arabidopsis	2.04972e-07	AtSC	0.000677417						Acidobacteriaceae	0.000333802	AtSC	K02963
																K07092	4.67575e-05	0.999953	0.000573008	0.999427	4	355	Hv	HvSC	0.0816002	1.00053																							K06962	AtSC	Barley	3.3126e-07	AtSC	0.00108806						Labraceae	0.000274607	AtSC	K02963
																K07092	1.55432e-05	0.999984	0.000573008	0.999427	4	355	Lj	HvSC	0.0271257	1.00056																							K06962	AtSC	Lotus	5.44026e-08	AtSC	0.00018873						Nocardioidaceae	3.60084e-06	AtSC	K02963
																K07092	0.000193908	0.99935	0.00549488	0.993311	8	966	At	SSC	0.0352889	1.00608																							K06962	HvSC	Arabidopsis	1.7232e-08	HvSC	5.70259e-05						Sphingomonadaceae	0.0044288	AtSC	K02963
																K07092	0.001056	0.998624	0.00549488	0.993311	8	966	Hv	SSC	0.19218	1.00535																							K06962	HvSC	Barley	1.4337e-08	HvSC	4.59012e-05						Pseudomonadaceae	0.0440843	HvSC	K02963
																K07092	0.0037656	0.995842	0.00549488	0.993311	8	966	Lj	SSC	0.685292	1.00255																							K06962	HvSC	Lotus	1.83211e-08	HvSC	6.17525e-05						Burkholderiaceae	0.499592	HvSC	K02963
																K16708	3.59159e-05	0.997961	0.000431162	0.995825	1	440	At	AtSC	0.0833002	1.00214																							K06962	LjSC	Arabidopsis	1.28744e-08	LjSC	3.99583e-05						Rhizobiaceae	0.173221	HvSC	K02963
																K16708	3.17124e-05	0.998118	0.000431162	0.995825	1	440	Hv	AtSC	0.0735509	1.0023																							K06962	LjSC	Barley	3.53195e-09	LjSC	1.0351e-05						Sphingobacteriaceae	0.00647288	HvSC	K02963
																K16708	1.61098e-05	0.998762	0.000431162	0.995825	1	440	Lj	AtSC	0.0373637	1.00295																							K06962	LjSC	Lotus	5.34595e-09	LjSC	1.70208e-05						Micrococcaceae	0.00189955	HvSC	K02963
																K16708	0	1	0	1	0	174	At	LjSC	NA	1																							K06962	SSC	Arabidopsis	9.88682e-07	AtSC	0.00173753						Beijerinckiaceae	0.0663771	HvSC	K02963
																K16708	0	1	0	1	0	174	Hv	LjSC	NA	1																							K06962	SSC	Arabidopsis	9.88682e-07	HvSC	0.0014532						Bacillaceae	3.46695e-05	HvSC	K02963
																K16708	0	1	0	1	0	174	Lj	LjSC	NA	1																							K06962	SSC	Arabidopsis	9.88682e-07	LjSC	1.84316e-06						Caulobacteraceae	0.0532971	HvSC	K02963
																K16708	0.00173359	0.998266	0.0242253	0.975775	3	356	At	HvSC	0.0715613	1.02305																							K06962	SSC	Barley	8.88703e-07	AtSC	0.000319367						Chitinimonadaceae	2.21753e-06	HvSC	K02963
																K16708	0.000910029	0.99909	0.0242253	0.975775	3	356	Hv	HvSC	0.0375652	1.02389																							K06962	SSC	Barley	8.88703e-07	HvSC	0.00226677						Rhodobacteraceae	0.00122432	HvSC	K02963
																K16708	0.0102851	0.989715	0.0242253	0.975775	3	356	Lj	HvSC	0.424559	1.01429																							K06962	SSC	Barley	8.88703e-07	LjSC	2.47132e-06						Cellulomonadaceae	0.00295811	HvSC	K02963
																K16708	0.000195382	0.999349	0.00760141	0.991205	4	970	At	SSC	0.0257034	1.00822																							K06962	SSC	Lotus	1.12115e-06	AtSC	0.00236805						Rhodanobacteraceae	0.0015187	HvSC	K02963
																K16708	0.000328292	0.999352	0.00760141	0.991205	4	970	Hv	SSC	0.0431882	1.00822																							K06962	SSC	Lotus	1.12115e-06	HvSC	0.000909514						Flavobacteriaceae	0.00486729	HvSC	K02963
																K16708	0.000436121	0.999171	0.00760141	0.991205	4	970	Lj	SSC	0.0573737	1.00804																							K06962	SSC	Lotus	1.12115e-06	LjSC	5.01156e-05						Rhodocyclaceae	0.00283945	HvSC	K02963
																K08080	2.27441e-05	0.997974	1.80156e-05	0.996238	1	440	At	AtSC	1.26247	1.00174																							K06976	AtSC	Arabidopsis	5.93652e-05	AtSC	0.182815						Microbacteriaceae	0.000161326	HvSC	K02963
																K08080	8.37339e-05	0.998066	1.80156e-05	0.996238	1	440	Hv	AtSC	4.64785	1.00183																							K06976	AtSC	Barley	6.56366e-05	AtSC	0.202894						Intrasporangiaceae	0.000415858	HvSC	K02963
																K08080	5.567e-06	0.998773	1.80156e-05	0.996238	1	440	Lj	AtSC	0.309009	1.00254																							K06976	AtSC	Lotus	4.55361e-05	AtSC	0.147985						Devosiaceae	0.01663	HvSC	K02963
																K08080	0	1	0	1	0	174	At	LjSC	NA	1																							K06976	HvSC	Arabidopsis	7.81521e-06	HvSC	0.0258558						Xanthobacteraceae	0.0533148	HvSC	K02963
																K08080	0	1	0	1	0	174	Hv	LjSC	NA	1																							K06976	HvSC	Barley	5.79025e-06	HvSC	0.0186107						Elsteraceae	0.000370452	HvSC	K02963
																K08080	0	1	0	1	0	174	Lj	LjSC	NA	1																							K06976	HvSC	Lotus	7.42826e-06	HvSC	0.0252311						Sphingomonadaceae	0.0195264	HvSC	K02963
																K08080	0.00659018	0.99341	0.00220403	0.997796	1	358	At	HvSC	2.99007	0.995604																							K06976	LjSC	Arabidopsis	1.42418e-05	LjSC	0.0380236						Dongiaceae	0.000132501	HvSC	K02963
																K08080	0.00514553	0.994854	0.00220403	0.997796	1	358	Hv	HvSC	2.3346	0.997052																							K06976	LjSC	Barley	1.49977e-05	LjSC	0.0435531						Nocardioidaceae	0.000666747	HvSC	K02963
																K08080	0.00703442	0.992966	0.00220403	0.997796	1	358	Lj	HvSC	3.19162	0.995159																							K06976	LjSC	Lotus	7.59606e-06	LjSC	0.0237039						Mycobacteriaceae	0.000551789	HvSC	K02963
																K08080	0.00124453	0.9983	0.000641663	0.998164	2	972	At	SSC	1.93954	1.00014																							K06976	SSC	Arabidopsis	2.11546e-05	AtSC	0.0423587						Labraceae	0.000170953	HvSC	K02963
																K08080	0.000877529	0.998802	0.000641663	0.998164	2	972	Hv	SSC	1.36759	1.00064																							K06976	SSC	Arabidopsis	2.11546e-05	HvSC	0.00704754						Azospirillaceae	0.00130363	HvSC	K02963
																K08080	0.00376483	0.995843	0.000641663	0.998164	2	972	Lj	SSC	5.8673	0.997674																							K06976	SSC	Arabidopsis	2.11546e-05	LjSC	0.0104914						Paenibacillaceae	1.65383e-05	HvSC	K02963
																K18282	2.27441e-05	0.997974	1.80156e-05	0.996238	1	440	At	AtSC	1.26247	1.00174																							K06976	SSC	Barley	2.49843e-05	AtSC	0.0503599						Enterobacteriaceae	0.0157385	HvSC	K02963
																K18282	8.37339e-05	0.998066	1.80156e-05	0.996238	1	440	Hv	AtSC	4.64785	1.00183																							K06976	SSC	Barley	2.49843e-05	HvSC	0.014131						Xanthomonadaceae	0.0263545	HvSC	K02963
																K18282	5.567e-06	0.998773	1.80156e-05	0.996238	1	440	Lj	AtSC	0.309009	1.00254																							K06976	SSC	Barley	2.49843e-05	LjSC	0.00706063						Planococcaceae	3.68544e-06	HvSC	K02963
																K18282	0	1	0	1	0	174	At	LjSC	NA	1																							K06976	SSC	Lotus	2.7433e-05	AtSC	0.046063						Usitatibacteraceae	2.26598e-05	HvSC	K02963
																K18282	0	1	0	1	0	174	Hv	LjSC	NA	1																							K06976	SSC	Lotus	2.7433e-05	HvSC	0.0134655						Streptomycetaceae	5.43014e-06	HvSC	K02963
																K18282	0	1	0	1	0	174	Lj	LjSC	NA	1																							K06976	SSC	Lotus	2.7433e-05	LjSC	0.0235615						Rhizobiaceae	0.15046	LjSC	K02963
																K18282	0	1	0	1	0	359	At	HvSC	NA	1																							K06994	AtSC	Arabidopsis	1.84565e-05	AtSC	0.0262622						Burkholderiaceae	0.321202	LjSC	K02963
																K18282	0	1	0	1	0	359	Hv	HvSC	NA	1																							K06994	AtSC	Barley	2.24313e-05	AtSC	0.0299396						Pseudomonadaceae	0.121903	LjSC	K02963
																K18282	0	1	0	1	0	359	Lj	HvSC	NA	1																							K06994	AtSC	Lotus	1.28821e-05	AtSC	0.012031						Xanthomonadaceae	0.179558	LjSC	K02963
																K18282	6.44478e-06	0.999538	5.05872e-06	0.998801	1	973	At	SSC	1.27399	1.00074																							K06994	HvSC	Arabidopsis	2.64724e-05	HvSC	0.047608						Micrococcaceae	0.00781932	LjSC	K02963
																K18282	3.76392e-06	0.999676	5.05872e-06	0.998801	1	973	Hv	SSC	0.744047	1.00088																							K06994	HvSC	Barley	3.31634e-05	HvSC	0.0735559						Beijerinckiaceae	0.0269288	LjSC	K02963
																K18282	7.99124e-05	0.999528	5.05872e-06	0.998801	1	973	Lj	SSC	15.797	1.00073																							K06994	HvSC	Lotus	1.55282e-05	HvSC	0.0403929						Flavobacteriaceae	0.059313	LjSC	K02963
																K07495	5.32023e-05	0.997944	2.56998e-05	0.996231	2	439	At	AtSC	2.07014	1.00172																							K06994	LjSC	Arabidopsis	1.33799e-05	LjSC	0.0206907						Bacillaceae	1.13301e-06	LjSC	K02963
																K07495	7.26026e-05	0.998077	2.56998e-05	0.996231	2	439	Hv	AtSC	2.82502	1.00185																							K06994	LjSC	Barley	2.97529e-05	LjSC	0.0387301						Paenibacillaceae	2.081e-05	LjSC	K02963
																K07495	1.77157e-05	0.998761	2.56998e-05	0.996231	2	439	Lj	AtSC	0.689333	1.00254																							K06994	LjSC	Lotus	6.86038e-06	LjSC	0.00601382						Devosiaceae	0.0218603	LjSC	K02963
																K07495	0.000155163	0.999845	0.00173524	0.998265	3	171	At	LjSC	0.089419	1.00158																							K06994	SSC	Arabidopsis	3.57534e-05	AtSC	0.00610037						Caulobacteraceae	0.0659032	LjSC	K02963
																K07495	0.000618965	0.999381	0.00173524	0.998265	3	171	Hv	LjSC	0.356704	1.00112																							K06994	SSC	Arabidopsis	3.57534e-05	HvSC	0.0229249						Rhodanobacteraceae	0.00850264	LjSC	K02963
																K07495	0.000622203	0.999378	0.00173524	0.998265	3	171	Lj	LjSC	0.358569	1.00111																							K06994	SSC	Arabidopsis	3.57534e-05	LjSC	0.0201596						Microbacteriaceae	0.00372279	LjSC	K02963
																K07495	0.0215673	0.978433	0.00730359	0.992696	2	357	At	HvSC	2.95297	0.985631																							K06994	SSC	Barley	4.04191e-05	AtSC	0.00543582						Xanthobacteraceae	0.0114151	LjSC	K02963
																K07495	0.00520633	0.994794	0.00730359	0.992696	2	357	Hv	HvSC	0.712845	1.00211																							K06994	SSC	Barley	4.04191e-05	HvSC	0.0425028						Sphingomonadaceae	0.0209294	LjSC	K02963
																K07495	0.0150049	0.984995	0.00730359	0.992696	2	357	Lj	HvSC	2.05446	0.992242																							K06994	SSC	Barley	4.04191e-05	LjSC	0.00979779						Intrasporangiaceae	5.78749e-05	LjSC	K02963
																K07495	0.0502864	0.949258	0.00266298	0.996143	7	967	At	SSC	18.8835	0.952933																							K06994	SSC	Lotus	3.24313e-05	AtSC	0.00749723						Mycobacteriaceae	0.00040362	LjSC	K02963
																K07495	0.00259435	0.997086	0.00266298	0.996143	7	967	Hv	SSC	0.974227	1.00095																							K06994	SSC	Lotus	3.24313e-05	HvSC	0.026126						Pseudomonadaceae	0.0519367	SSC	K02963
																K07495	0.00558358	0.994024	0.00266298	0.996143	7	967	Lj	SSC	2.09674	0.997873																							K06994	SSC	Lotus	3.24313e-05	LjSC	0.0071145						Burkholderiaceae	0.381232	SSC	K02963
																K00044	0.0231184	0.974878	0.00111536	0.995141	2	439	At	AtSC	20.7272	0.979639																							K07015	AtSC	Arabidopsis	3.91269e-06	AtSC	0.0121922						Xanthomonadaceae	0.126017	SSC	K02963
																K00044	0.0188599	0.97929	0.00111536	0.995141	2	439	Hv	AtSC	16.9091	0.984071																							K07015	AtSC	Barley	3.83656e-06	AtSC	0.0123827						Rhizobiaceae	0.156897	SSC	K02963
																K00044	0.0423344	0.956444	0.00111536	0.995141	2	439	Lj	AtSC	37.9557	0.961114																							K07015	AtSC	Lotus	6.22393e-07	AtSC	0.00215896						Sphingobacteriaceae	0.0117388	SSC	K02963
																K00044	0	1	0	1	0	174	At	LjSC	NA	1																							K07015	HvSC	Arabidopsis	6.74116e-07	HvSC	0.00225874						Paenibacillaceae	0.00103786	SSC	K02963
																K00044	0	1	0	1	0	174	Hv	LjSC	NA	1																							K07015	HvSC	Barley	1.0499e-06	HvSC	0.00336391						Micrococcaceae	0.00667562	SSC	K02963
																K00044	0	1	0	1	0	174	Lj	LjSC	NA	1																							K07015	HvSC	Lotus	9.67996e-08	HvSC	0.000331981						Chitinophagaceae	0.00324874	SSC	K02963
																K00044	0.000497827	0.999502	0.00106407	0.998936	1	358	At	HvSC	0.46785	1.00057																							K07015	LjSC	Arabidopsis	2.96615e-07	LjSC	0.000838763						Caulobacteraceae	0.0891295	SSC	K02963
																K00044	0.000139166	0.999861	0.00106407	0.998936	1	358	Hv	HvSC	0.130786	1.00093																							K07015	LjSC	Barley	7.58387e-06	LjSC	0.0219152						Rhodanobacteraceae	0.0117055	SSC	K02963
																K00044	0.00210308	0.997897	0.00106407	0.998936	1	358	Lj	HvSC	1.97644	0.99896																							K07015	LjSC	Lotus	5.75722e-08	LjSC	0.000182296						Beijerinckiaceae	0.0234367	SSC	K02963
																K00044	0.00231851	0.997226	0.000611841	0.998194	3	971	At	SSC	3.7894	0.99903																							K07015	SSC	Arabidopsis	2.98896e-06	AtSC	0.00449764						Bacillaceae	0.000611562	SSC	K02963
																K00044	0.00138445	0.998295	0.000611841	0.998194	3	971	Hv	SSC	2.26276	1.0001																							K07015	SSC	Arabidopsis	2.98896e-06	HvSC	0.00412274						Microbacteriaceae	0.00491102	SSC	K02963
																K00044	0.00166194	0.997946	0.000611841	0.998194	3	971	Lj	SSC	2.7163	0.999751																							K07015	SSC	Arabidopsis	2.98896e-06	LjSC	0.000806983						Hyphomicrobiaceae	0.000243212	SSC	K02963
																K11150	0.0231184	0.974878	0.00111536	0.995141	2	439	At	AtSC	20.7272	0.979639																							K07015	SSC	Barley	3.5625e-06	AtSC	0.00341509						Intrasporangiaceae	0.00179453	SSC	K02963
																K11150	0.0188599	0.97929	0.00111536	0.995141	2	439	Hv	AtSC	16.9091	0.984071																							K07015	SSC	Barley	3.5625e-06	HvSC	0.0043803						Planococcaceae	0.00137566	SSC	K02963
																K11150	0.0423344	0.956444	0.00111536	0.995141	2	439	Lj	AtSC	37.9557	0.961114																							K07015	SSC	Barley	3.5625e-06	LjSC	0.00264709						Rhodospirillaceae	4.79632e-05	SSC	K02963
																K11150	0	1	0	1	0	174	At	LjSC	NA	1																							K07015	SSC	Lotus	2.48156e-06	AtSC	0.00544597						Streptomycetaceae	4.16512e-05	SSC	K02963
																K11150	0	1	0	1	0	174	Hv	LjSC	NA	1																							K07015	SSC	Lotus	2.48156e-06	HvSC	0.00178886						Weeksellaceae	0.000294202	SSC	K02963
																K11150	0	1	0	1	0	174	Lj	LjSC	NA	1																							K07015	SSC	Lotus	2.48156e-06	LjSC	0.00015068						Xanthobacteraceae	0.0234305	SSC	K02963
																K11150	0.000497827	0.999502	0.00106407	0.998936	1	358	At	HvSC	0.46785	1.00057																							K07029	AtSC	Arabidopsis	7.04235e-06	AtSC	0.0189201						Mycobacteriaceae	0.000880775	SSC	K02963
																K11150	0.000139166	0.999861	0.00106407	0.998936	1	358	Hv	HvSC	0.130786	1.00093																							K07029	AtSC	Barley	9.23502e-06	AtSC	0.0228135						Acidobacteriaceae	0.000125274	SSC	K02963
																K11150	0.00210308	0.997897	0.00106407	0.998936	1	358	Lj	HvSC	1.97644	0.99896																							K07029	AtSC	Lotus	3.88272e-06	AtSC	0.0109539						Labraceae	5.15815e-05	SSC	K02963
																K11150	0.00231851	0.997226	0.000611841	0.998194	3	971	At	SSC	3.7894	0.99903																							K07029	HvSC	Arabidopsis	2.60577e-06	HvSC	0.00840794						Flavobacteriaceae	0.0412652	SSC	K02963
																K11150	0.00138445	0.998295	0.000611841	0.998194	3	971	Hv	SSC	2.26276	1.0001																							K07029	HvSC	Barley	3.19443e-06	HvSC	0.00996807						Devosiaceae	0.0159741	SSC	K02963
																K11150	0.00166194	0.997946	0.000611841	0.998194	3	971	Lj	SSC	2.7163	0.999751																							K07029	HvSC	Lotus	4.86001e-07	HvSC	0.00161371						Sphingomonadaceae	0.018723	SSC	K02963
																K12944	0.0231184	0.974878	0.00111536	0.995141	2	439	At	AtSC	20.7272	0.979639																							K07029	LjSC	Arabidopsis	1.75274e-06	LjSC	0.0046545						Chitinimonadaceae	0.000103212	SSC	K02963
																K12944	0.0188599	0.97929	0.00111536	0.995141	2	439	Hv	AtSC	16.9091	0.984071																							K07029	LjSC	Barley	1.02169e-05	LjSC	0.0289045						Rhodobacteraceae	0.000557026	SSC	K02963
																K12944	0.0423344	0.956444	0.00111536	0.995141	2	439	Lj	AtSC	37.9557	0.961114																							K07029	LjSC	Lotus	8.49829e-07	LjSC	0.00251684						Cellulomonadaceae	0.00257743	SSC	K02963
																K12944	0.0300548	0.969945	0.00219432	0.997806	3	171	At	LjSC	13.6966	0.972078																							K07029	SSC	Arabidopsis	7.64124e-06	AtSC	0.00549866						Rhodocyclaceae	0.000618275	SSC	K02963
																K12944	0.025876	0.974124	0.00219432	0.997806	3	171	Hv	LjSC	11.7922	0.976266																							K07029	SSC	Arabidopsis	7.64124e-06	HvSC	0.00601972						Elsteraceae	0.000686085	SSC	K02963
																K12944	0.0172785	0.982721	0.00219432	0.997806	3	171	Lj	LjSC	7.8742	0.984883																							K07029	SSC	Arabidopsis	7.64124e-06	LjSC	0.00923283						Dongiaceae	1.75078e-05	SSC	K02963
																K12944	0.00415549	0.995845	0.000420412	0.99958	2	357	At	HvSC	9.88433	0.996263																							K07029	SSC	Barley	8.87529e-06	AtSC	0.0052124						Nocardioidaceae	0.00079566	SSC	K02963
																K12944	0.00960388	0.990396	0.000420412	0.99958	2	357	Hv	HvSC	22.8439	0.990813																							K07029	SSC	Barley	8.87529e-06	HvSC	0.0126696						Azospirillaceae	0.000309507	SSC	K02963
																K12944	0.000911017	0.999089	0.000420412	0.99958	2	357	Lj	HvSC	2.16696	0.999509																							K07029	SSC	Barley	8.87529e-06	LjSC	0.00535257						Enterobacteriaceae	0.0200003	SSC	K02963
																K12944	0.0198933	0.979651	0.00118068	0.997625	7	967	At	SSC	16.8491	0.981983																							K07029	SSC	Lotus	6.47229e-06	AtSC	0.00715075						Usitatibacteraceae	0.000333794	SSC	K02963
																K12944	0.0136968	0.985983	0.00118068	0.997625	7	967	Hv	SSC	11.6008	0.98833																							K07029	SSC	Lotus	6.47229e-06	HvSC	0.00801125						Pseudomonadaceae	0.164868	AtSC	K02965
																K12944	0.0142769	0.985331	0.00118068	0.997625	7	967	Lj	SSC	12.0921	0.987676																							K07029	SSC	Lotus	6.47229e-06	LjSC	0.00295668						Burkholderiaceae	0.225739	AtSC	K02965
																K00869	0.000356968	0.99764	0.00114617	0.99511	1	440	At	AtSC	0.311445	1.00254																							K07030	AtSC	Arabidopsis	6.43759e-06	AtSC	0.0202292						Xanthomonadaceae	0.091165	AtSC	K02965
																K00869	0.000917915	0.997232	0.00114617	0.99511	1	440	Hv	AtSC	0.800856	1.00213																							K07030	AtSC	Barley	6.83813e-06	AtSC	0.022094						Rhizobiaceae	0.234746	AtSC	K02965
																K00869	0.000747456	0.998031	0.00114617	0.99511	1	440	Lj	AtSC	0.652135	1.00294																							K07030	AtSC	Lotus	1.06902e-06	AtSC	0.00367154						Sphingobacteriaceae	0.0257079	AtSC	K02965
																K00869	0.149854	0.850146	0.0108366	0.989163	3	171	At	LjSC	13.8285	0.85946																							K07030	HvSC	Arabidopsis	2.4647e-06	HvSC	0.00820619						Paenibacillaceae	0.000350234	AtSC	K02965
																K00869	0.0361199	0.96388	0.0108366	0.989163	3	171	Hv	LjSC	3.33314	0.97444																							K07030	HvSC	Barley	3.10082e-06	HvSC	0.00996918						Micrococcaceae	0.0102422	AtSC	K02965
																K00869	0.0229778	0.977022	0.0108366	0.989163	3	171	Lj	LjSC	2.12039	0.987726																							K07030	HvSC	Lotus	4.33373e-07	HvSC	0.00147739						Chitinophagaceae	0.00704361	AtSC	K02965
																K00869	0.00493695	0.995063	0.00798851	0.992011	9	350	At	HvSC	0.618007	1.00308																							K07030	LjSC	Arabidopsis	0.000114772	LjSC	0.293345						Caulobacteraceae	0.157406	AtSC	K02965
																K00869	0.00982378	0.990176	0.00798851	0.992011	9	350	Hv	HvSC	1.22974	0.99815																							K07030	LjSC	Barley	6.78729e-05	LjSC	0.196295						Rhodanobacteraceae	0.00892612	AtSC	K02965
																K00869	0.00112724	0.998873	0.00798851	0.992011	9	350	Lj	HvSC	0.141108	1.00692																							K07030	LjSC	Lotus	2.61446e-05	LjSC	0.0813657						Bacillaceae	0.000300332	AtSC	K02965
																K00869	0.0942629	0.905281	0.00678576	0.99202	13	961	At	SSC	13.8913	0.912563																							K07030	SSC	Arabidopsis	6.85996e-05	AtSC	0.00529306						Beijerinckiaceae	0.0231789	AtSC	K02965
																K00869	0.0295542	0.970126	0.00678576	0.99202	13	961	Hv	SSC	4.35532	0.977929																							K07030	SSC	Arabidopsis	6.85996e-05	HvSC	0.00578741						Microbacteriaceae	0.00655731	AtSC	K02965
																K00869	0.0225263	0.977081	0.00678576	0.99202	13	961	Lj	SSC	3.31964	0.984941																							K07030	SSC	Arabidopsis	6.85996e-05	LjSC	0.179541						Hyphomicrobiaceae	0.000776258	AtSC	K02965
																K12057	0.000928875	0.997068	0.00143569	0.994821	2	439	At	AtSC	0.646988	1.00226																							K07030	SSC	Barley	4.35363e-05	AtSC	0.00477694						Intrasporangiaceae	0.00028479	AtSC	K02965
																K12057	0.00103878	0.997111	0.00143569	0.994821	2	439	Hv	AtSC	0.723538	1.0023																							K07030	SSC	Barley	4.35363e-05	HvSC	0.0120993						Planococcaceae	1.54051e-06	AtSC	K02965
																K12057	0.0135194	0.985259	0.00143569	0.994821	2	439	Lj	AtSC	9.41668	0.990388																							K07030	SSC	Barley	4.35363e-05	LjSC	0.11072						Rhodospirillaceae	0.000151351	AtSC	K02965
																K12057	0.149336	0.850664	0.154555	0.845445	11	163	At	LjSC	0.966232	1.00617																							K07030	SSC	Lotus	2.03967e-05	AtSC	0.00608037						Streptomycetaceae	8.9685e-05	AtSC	K02965
																K12057	0.0632152	0.936785	0.154555	0.845445	11	163	Hv	LjSC	0.409013	1.10804																							K07030	SSC	Lotus	2.03967e-05	HvSC	0.00802678						Weeksellaceae	0.000688674	AtSC	K02965
																K12057	0.0328192	0.967181	0.154555	0.845445	11	163	Lj	LjSC	0.212346	1.14399																							K07030	SSC	Lotus	2.03967e-05	LjSC	0.0480589						Xanthobacteraceae	0.0347045	AtSC	K02965
																K12057	0.0146891	0.985311	0.00527066	0.994729	8	351	At	HvSC	2.78696	0.990532																							K07033	AtSC	Arabidopsis	4.30308e-07	AtSC	0.000677417						Mycobacteriaceae	1.60391e-05	AtSC	K02965
																K12057	0.0138002	0.9862	0.00527066	0.994729	8	351	Hv	HvSC	2.6183	0.991425																							K07033	AtSC	Barley	6.81542e-07	AtSC	0.00108806						Acidobacteriaceae	0.000333802	AtSC	K02965
																K12057	0.0104651	0.989535	0.00527066	0.994729	8	351	Lj	HvSC	1.98553	0.994778																							K07033	AtSC	Lotus	1.13205e-07	AtSC	0.00018873						Labraceae	0.000274607	AtSC	K02965
																K12057	0.0893786	0.910166	0.0603554	0.938451	21	953	At	SSC	1.48087	0.96986																							K07033	HvSC	Arabidopsis	3.44641e-08	HvSC	5.70259e-05						Nocardioidaceae	3.60084e-06	AtSC	K02965
																K12057	0.0515294	0.948151	0.0603554	0.938451	21	953	Hv	SSC	0.853766	1.01034																							K07033	HvSC	Barley	2.86739e-08	HvSC	4.59012e-05						Sphingomonadaceae	0.0044288	AtSC	K02965
																K12057	0.0340212	0.965586	0.0603554	0.938451	21	953	Lj	SSC	0.563681	1.02892																							K07033	HvSC	Lotus	3.66423e-08	HvSC	6.17525e-05						Pseudomonadaceae	0.0440843	HvSC	K02965
																K12983	0.000356968	0.99764	0.00114617	0.99511	1	440	At	AtSC	0.311445	1.00254																							K07033	LjSC	Arabidopsis	2.57487e-08	LjSC	3.99583e-05						Rhizobiaceae	0.175162	HvSC	K02965
																K12983	0.000917915	0.997232	0.00114617	0.99511	1	440	Hv	AtSC	0.800856	1.00213																							K07033	LjSC	Barley	7.06391e-09	LjSC	1.0351e-05						Burkholderiaceae	0.499862	HvSC	K02965
																K12983	0.000747456	0.998031	0.00114617	0.99511	1	440	Lj	AtSC	0.652135	1.00294																							K07033	LjSC	Lotus	1.06919e-08	LjSC	1.70208e-05						Sphingobacteriaceae	0.00647288	HvSC	K02965
																K12983	0	1	0	1	0	174	At	LjSC	NA	1																							K07033	SSC	Arabidopsis	1.99833e-06	AtSC	0.00173753						Micrococcaceae	0.00189955	HvSC	K02965
																K12983	0	1	0	1	0	174	Hv	LjSC	NA	1																							K07033	SSC	Arabidopsis	1.99833e-06	HvSC	0.0014532						Beijerinckiaceae	0.0663771	HvSC	K02965
																K12983	0	1	0	1	0	174	Lj	LjSC	NA	1																							K07033	SSC	Arabidopsis	1.99833e-06	LjSC	1.84316e-06						Bacillaceae	3.46695e-05	HvSC	K02965
																K12983	0	1	0	1	0	359	At	HvSC	NA	1																							K07033	SSC	Barley	1.78836e-06	AtSC	0.000319367						Caulobacteraceae	0.0532971	HvSC	K02965
																K12983	0	1	0	1	0	359	Hv	HvSC	NA	1																							K07033	SSC	Barley	1.78836e-06	HvSC	0.00226677						Chitinimonadaceae	2.21753e-06	HvSC	K02965
																K12983	0	1	0	1	0	359	Lj	HvSC	NA	1																							K07033	SSC	Barley	1.78836e-06	LjSC	2.47132e-06						Rhodobacteraceae	0.00122432	HvSC	K02965
																K12983	0.000356522	0.999188	0.000344301	0.998462	1	973	At	SSC	1.03549	1.00073																							K07033	SSC	Lotus	2.2526e-06	AtSC	0.00236805						Cellulomonadaceae	0.00295811	HvSC	K02965
																K12983	0.000323584	0.999356	0.000344301	0.998462	1	973	Hv	SSC	0.939828	1.0009																							K07033	SSC	Lotus	2.2526e-06	HvSC	0.000909514						Rhodanobacteraceae	0.00135465	HvSC	K02965
																K12983	0.000184384	0.999423	0.000344301	0.998462	1	973	Lj	SSC	0.535531	1.00096																							K07033	SSC	Lotus	2.2526e-06	LjSC	5.01156e-05						Flavobacteriaceae	0.00486729	HvSC	K02965
																K18966	0.000356968	0.99764	0.00114617	0.99511	1	440	At	AtSC	0.311445	1.00254																							K07034	AtSC	Arabidopsis	1.8129e-06	AtSC	0.00488434						Rhodocyclaceae	0.00283945	HvSC	K02965
																K18966	0.000917915	0.997232	0.00114617	0.99511	1	440	Hv	AtSC	0.800856	1.00213																							K07034	AtSC	Barley	1.58734e-06	AtSC	0.00451623						Microbacteriaceae	0.000161326	HvSC	K02965
																K18966	0.000747456	0.998031	0.00114617	0.99511	1	440	Lj	AtSC	0.652135	1.00294																							K07034	AtSC	Lotus	6.74486e-07	AtSC	0.0021092						Intrasporangiaceae	0.000415858	HvSC	K02965
																K18966	0.147768	0.852232	0.0034403	0.99656	1	173	At	LjSC	42.9519	0.855174																							K07034	HvSC	Arabidopsis	1.66186e-05	HvSC	0.0553254						Devosiaceae	0.01663	HvSC	K02965
																K18966	0.0340117	0.965988	0.0034403	0.99656	1	173	Hv	LjSC	9.88625	0.969323																							K07034	HvSC	Barley	9.86523e-06	HvSC	0.0317454						Xanthobacteraceae	0.0533148	HvSC	K02965
																K18966	0.0222548	0.977745	0.0034403	0.99656	1	173	Lj	LjSC	6.46886	0.981121																							K07034	HvSC	Lotus	1.44169e-05	HvSC	0.049206						Elsteraceae	0.000370452	HvSC	K02965
																K18966	0	1	0	1	0	359	At	HvSC	NA	1																							K07034	LjSC	Arabidopsis	6.25436e-06	LjSC	0.0162603						Sphingomonadaceae	0.0195264	HvSC	K02965
																K18966	0	1	0	1	0	359	Hv	HvSC	NA	1																							K07034	LjSC	Barley	1.21384e-06	LjSC	0.00353776						Dongiaceae	0.000132501	HvSC	K02965
																K18966	0	1	0	1	0	359	Lj	HvSC	NA	1																							K07034	LjSC	Lotus	1.00432e-05	LjSC	0.0318166						Nocardioidaceae	0.000666747	HvSC	K02965
																K18966	0.0929586	0.906586	0.00166492	0.997141	2	972	At	SSC	55.8336	0.909185																							K07034	SSC	Arabidopsis	2.74999e-05	AtSC	0.00339162						Mycobacteriaceae	0.000551789	HvSC	K02965
																K18966	0.0263811	0.973299	0.00166492	0.997141	2	972	Hv	SSC	15.8452	0.976089																							K07034	SSC	Arabidopsis	2.74999e-05	HvSC	0.0701353						Labraceae	0.000170953	HvSC	K02965
																K18966	0.0219552	0.977652	0.00166492	0.997141	2	972	Lj	SSC	13.187	0.980455																							K07034	SSC	Arabidopsis	2.74999e-05	LjSC	0.0101463						Azospirillaceae	0.00130363	HvSC	K02965
																K00221	0.000448206	0.997549	0.000696226	0.99556	1	440	At	AtSC	0.643766	1.002																							K07034	SSC	Barley	5.32389e-06	AtSC	0.00191944						Paenibacillaceae	1.65383e-05	HvSC	K02965
																K00221	0.000770995	0.997378	0.000696226	0.99556	1	440	Hv	AtSC	1.10739	1.00183																							K07034	SSC	Barley	5.32389e-06	HvSC	0.0122734						Enterobacteriaceae	0.0157385	HvSC	K02965
																K00221	0.000285279	0.998493	0.000696226	0.99556	1	440	Lj	AtSC	0.409751	1.00295																							K07034	SSC	Barley	5.32389e-06	LjSC	0.00103753						Xanthomonadaceae	0.0268394	HvSC	K02965
																K00221	6.12457e-05	0.999939	0.00422073	0.995779	1	173	At	LjSC	0.0145107	1.00418																							K07034	SSC	Lotus	1.07773e-05	AtSC	0.00134732						Planococcaceae	3.68544e-06	HvSC	K02965
																K00221	0.000217112	0.999783	0.00422073	0.995779	1	173	Hv	LjSC	0.0514396	1.00402																							K07034	SSC	Lotus	1.07773e-05	HvSC	0.020105						Usitatibacteraceae	2.26598e-05	HvSC	K02965
																K00221	0.00491484	0.995085	0.00422073	0.995779	1	173	Lj	LjSC	1.16445	0.999303																							K07034	SSC	Lotus	1.07773e-05	LjSC	0.0111259						Streptomycetaceae	5.43014e-06	HvSC	K02965
																K00221	0	1	0	1	0	359	At	HvSC	NA	1																							K07061	AtSC	Arabidopsis	7.09158e-08	AtSC	0.000179747						Rhizobiaceae	0.15046	LjSC	K02965
																K00221	0	1	0	1	0	359	Hv	HvSC	NA	1																							K07061	AtSC	Barley	1.52461e-07	AtSC	0.000365119						Burkholderiaceae	0.321138	LjSC	K02965
																K00221	0	1	0	1	0	359	Lj	HvSC	NA	1																							K07061	AtSC	Lotus	2.65007e-08	AtSC	6.77427e-05						Pseudomonadaceae	0.121903	LjSC	K02965
																K00221	0.000105796	0.999438	0.00182135	0.996985	2	972	At	SSC	0.0580862	1.00246																							K07061	HvSC	Arabidopsis	8.93698e-09	HvSC	2.90771e-05						Xanthomonadaceae	0.179558	LjSC	K02965
																K00221	0.000209456	0.99947	0.00182135	0.996985	2	972	Hv	SSC	0.115	1.00249																							K07061	HvSC	Barley	7.31537e-09	HvSC	2.33799e-05						Micrococcaceae	0.00781932	LjSC	K02965
																K00221	0.000843415	0.998764	0.00182135	0.996985	2	972	Lj	SSC	0.46307	1.00178																							K07061	HvSC	Lotus	1.02064e-08	HvSC	3.43159e-05						Beijerinckiaceae	0.0269288	LjSC	K02965
																K00227	0.000448206	0.997549	0.000696226	0.99556	1	440	At	AtSC	0.643766	1.002																							K07061	LjSC	Arabidopsis	0	LjSC	0						Flavobacteriaceae	0.059313	LjSC	K02965
																K00227	0.000770995	0.997378	0.000696226	0.99556	1	440	Hv	AtSC	1.10739	1.00183																							K07061	LjSC	Barley	0	LjSC	0						Bacillaceae	1.13301e-06	LjSC	K02965
																K00227	0.000285279	0.998493	0.000696226	0.99556	1	440	Lj	AtSC	0.409751	1.00295																							K07061	LjSC	Lotus	0	LjSC	0						Paenibacillaceae	2.081e-05	LjSC	K02965
																K00227	0.00777523	0.992225	0.00861108	0.991389	2	172	At	LjSC	0.902933	1.00084																							K07061	SSC	Arabidopsis	9.70966e-07	AtSC	0.00152439						Devosiaceae	0.0218603	LjSC	K02965
																K00227	0.0223608	0.977639	0.00861108	0.991389	2	172	Hv	LjSC	2.59675	0.986131																							K07061	SSC	Arabidopsis	9.70966e-07	HvSC	0.000231606						Caulobacteraceae	0.0659032	LjSC	K02965
																K00227	0.011037	0.988963	0.00861108	0.991389	2	172	Lj	LjSC	1.28172	0.997553																							K07061	SSC	Arabidopsis	9.70966e-07	LjSC	0						Rhodanobacteraceae	0.00850264	LjSC	K02965
																K00227	0	1	0	1	0	359	At	HvSC	NA	1																							K07061	SSC	Barley	3.11364e-08	AtSC	7.08878e-05						Microbacteriaceae	0.00372279	LjSC	K02965
																K00227	0	1	0	1	0	359	Hv	HvSC	NA	1																							K07061	SSC	Barley	3.11364e-08	HvSC	9.0222e-06						Xanthobacteraceae	0.0114151	LjSC	K02965
																K00227	0	1	0	1	0	359	Lj	HvSC	NA	1																							K07061	SSC	Barley	3.11364e-08	LjSC	0						Sphingomonadaceae	0.0209294	LjSC	K02965
																K00227	0.00423288	0.995311	0.00336026	0.995446	3	971	At	SSC	1.25969	0.999865																							K07061	SSC	Lotus	1.26056e-07	AtSC	0.000159216						Intrasporangiaceae	5.78749e-05	LjSC	K02965
																K00227	0.018763	0.980917	0.00336026	0.995446	3	971	Hv	SSC	5.5838	0.985405																							K07061	SSC	Lotus	1.26056e-07	HvSC	0.000126021						Mycobacteriaceae	0.00040362	LjSC	K02965
																K00227	0.0120505	0.987557	0.00336026	0.995446	3	971	Lj	SSC	3.58618	0.992075																							K07061	SSC	Lotus	1.26056e-07	LjSC	0						Pseudomonadaceae	0.051643	SSC	K02965
																K01349	0.000448206	0.997549	0.000696226	0.99556	1	440	At	AtSC	0.643766	1.002																							K07067	AtSC	Arabidopsis	4.72351e-06	AtSC	0.0147173						Burkholderiaceae	0.38125	SSC	K02965
																K01349	0.000770995	0.997378	0.000696226	0.99556	1	440	Hv	AtSC	1.10739	1.00183																							K07067	AtSC	Barley	5.08185e-06	AtSC	0.0163528						Xanthomonadaceae	0.125859	SSC	K02965
																K01349	0.000285279	0.998493	0.000696226	0.99556	1	440	Lj	AtSC	0.409751	1.00295																							K07067	AtSC	Lotus	8.90726e-07	AtSC	0.00305578						Rhizobiaceae	0.157333	SSC	K02965
																K01349	0	1	0	1	0	174	At	LjSC	NA	1																							K07067	HvSC	Arabidopsis	2.45922e-06	HvSC	0.00818777						Sphingobacteriaceae	0.0117621	SSC	K02965
																K01349	0	1	0	1	0	174	Hv	LjSC	NA	1																							K07067	HvSC	Barley	3.1019e-06	HvSC	0.00997259						Paenibacillaceae	0.00103759	SSC	K02965
																K01349	0	1	0	1	0	174	Lj	LjSC	NA	1																							K07067	HvSC	Lotus	4.33143e-07	HvSC	0.00147656						Micrococcaceae	0.00667741	SSC	K02965
																K01349	0	1	0	1	0	359	At	HvSC	NA	1																							K07067	LjSC	Arabidopsis	4.20696e-07	LjSC	0.00117978						Chitinophagaceae	0.00324874	SSC	K02965
																K01349	0	1	0	1	0	359	Hv	HvSC	NA	1																							K07067	LjSC	Barley	7.7422e-06	LjSC	0.0223719						Caulobacteraceae	0.0891295	SSC	K02965
																K01349	0	1	0	1	0	359	Lj	HvSC	NA	1																							K07067	LjSC	Lotus	2.4221e-07	LjSC	0.000763039						Rhodanobacteraceae	0.0116457	SSC	K02965
																K01349	6.03864e-05	0.999484	0.00022279	0.998583	1	973	At	SSC	0.271047	1.0009																							K07067	SSC	Arabidopsis	3.57476e-06	AtSC	0.0050086						Bacillaceae	0.000611562	SSC	K02965
																K01349	3.52257e-05	0.999645	0.00022279	0.998583	1	973	Hv	SSC	0.158112	1.00106																							K07067	SSC	Arabidopsis	3.57476e-06	HvSC	0.00501024						Beijerinckiaceae	0.023434	SSC	K02965
																K01349	4.86912e-05	0.999559	0.00022279	0.998583	1	973	Lj	SSC	0.218553	1.00098																							K07067	SSC	Arabidopsis	3.57476e-06	LjSC	0.000990436						Microbacteriaceae	0.00491102	SSC	K02965
																K03880	0.000448206	0.997549	0.000696226	0.99556	1	440	At	AtSC	0.643766	1.002																							K07067	SSC	Barley	6.15228e-06	AtSC	0.0047328						Hyphomicrobiaceae	0.000243212	SSC	K02965
																K03880	0.000770995	0.997378	0.000696226	0.99556	1	440	Hv	AtSC	1.10739	1.00183																							K07067	SSC	Barley	6.15228e-06	HvSC	0.010474						Intrasporangiaceae	0.00179453	SSC	K02965
																K03880	0.000285279	0.998493	0.000696226	0.99556	1	440	Lj	AtSC	0.409751	1.00295																							K07067	SSC	Barley	6.15228e-06	LjSC	0.00281306						Planococcaceae	0.00134105	SSC	K02965
																K03880	0	1	4.87816e-05	0.999951	1	173	At	LjSC	0	1.00005																							K07067	SSC	Lotus	4.62922e-06	AtSC	0.00468098						Rhodospirillaceae	4.79632e-05	SSC	K02965
																K03880	0	1	4.87816e-05	0.999951	1	173	Hv	LjSC	0	1.00005																							K07067	SSC	Lotus	4.62922e-06	HvSC	0.00798568						Streptomycetaceae	4.16512e-05	SSC	K02965
																K03880	0	1	4.87816e-05	0.999951	1	173	Lj	LjSC	0	1.00005																							K07067	SSC	Lotus	4.62922e-06	LjSC	0.00118593						Weeksellaceae	0.000294202	SSC	K02965
																K03880	0	1	0	1	0	359	At	HvSC	NA	1																							K07078	AtSC	Arabidopsis	5.59489e-06	AtSC	0.0171449						Xanthobacteraceae	0.0234305	SSC	K02965
																K03880	0	1	0	1	0	359	Hv	HvSC	NA	1																							K07078	AtSC	Barley	5.13081e-06	AtSC	0.0155596						Mycobacteriaceae	0.000880775	SSC	K02965
																K03880	0	1	0	1	0	359	Lj	HvSC	NA	1																							K07078	AtSC	Lotus	3.84526e-06	AtSC	0.0118257						Acidobacteriaceae	0.000125274	SSC	K02965
																K03880	6.03864e-05	0.999484	0.000241728	0.998564	2	972	At	SSC	0.249811	1.00092																							K07078	HvSC	Arabidopsis	3.10143e-05	HvSC	0.102055						Labraceae	5.15815e-05	SSC	K02965
																K03880	3.52257e-05	0.999645	0.000241728	0.998564	2	972	Hv	SSC	0.145724	1.00108																							K07078	HvSC	Barley	3.91265e-06	HvSC	0.0125134						Flavobacteriaceae	0.0412652	SSC	K02965
																K03880	4.86912e-05	0.999559	0.000241728	0.998564	2	972	Lj	SSC	0.20143	1.001																							K07078	HvSC	Lotus	9.59463e-06	HvSC	0.0335893						Devosiaceae	0.0159741	SSC	K02965
																K04105	0.0271002	0.970897	0.00171607	0.99454	2	439	At	AtSC	15.7921	0.976227																							K07078	LjSC	Arabidopsis	5.69536e-06	LjSC	0.015265						Sphingomonadaceae	0.018723	SSC	K02965
																K04105	0.0235618	0.974588	0.00171607	0.99454	2	439	Hv	AtSC	13.7301	0.979938																							K07078	LjSC	Barley	5.25167e-06	LjSC	0.0152108						Chitinimonadaceae	0.000103212	SSC	K02965
																K04105	0.056879	0.941899	0.00171607	0.99454	2	439	Lj	AtSC	33.145	0.94707																							K07078	LjSC	Lotus	1.80252e-06	LjSC	0.005627						Rhodobacteraceae	0.000557026	SSC	K02965
																K04105	0.00872577	0.991274	0.00221999	0.99778	4	170	At	LjSC	3.93055	0.99348																							K07078	SSC	Arabidopsis	5.64254e-06	AtSC	0.00325093						Cellulomonadaceae	0.00257743	SSC	K02965
																K04105	0.00634747	0.993653	0.00221999	0.99778	4	170	Hv	LjSC	2.85924	0.995863																							K07078	SSC	Arabidopsis	5.64254e-06	HvSC	0.00213393						Rhodocyclaceae	0.000618275	SSC	K02965
																K04105	0.0196624	0.980338	0.00221999	0.99778	4	170	Lj	LjSC	8.85698	0.982519																							K07078	SSC	Arabidopsis	5.64254e-06	LjSC	0.0102716						Elsteraceae	0.000687603	SSC	K02965
																K04105	0.0337127	0.966287	0.0145497	0.98545	9	350	At	HvSC	2.31707	0.980554																							K07078	SSC	Barley	3.23651e-06	AtSC	0.00116217						Dongiaceae	1.75078e-05	SSC	K02965
																K04105	0.0232095	0.97679	0.0145497	0.98545	9	350	Hv	HvSC	1.59519	0.991212																							K07078	SSC	Barley	3.23651e-06	HvSC	0.00151518						Nocardioidaceae	0.00079566	SSC	K02965
																K04105	0.110201	0.889799	0.0145497	0.98545	9	350	Lj	HvSC	7.5741	0.902937																							K07078	SSC	Barley	3.23651e-06	LjSC	0.00542073						Azospirillaceae	0.000309507	SSC	K02965
																K04105	0.0136654	0.985879	0.00560526	0.993201	15	959	At	SSC	2.43796	0.992628																							K07078	SSC	Lotus	3.4568e-06	AtSC	0.00383146						Enterobacteriaceae	0.0200003	SSC	K02965
																K04105	0.0128045	0.986875	0.00560526	0.993201	15	959	Hv	SSC	2.28438	0.993631																							K07078	SSC	Lotus	3.4568e-06	HvSC	0.000668922						Usitatibacteraceae	0.000333794	SSC	K02965
																K04105	0.0441672	0.95544	0.00560526	0.993201	15	959	Lj	SSC	7.87959	0.961981																							K07078	SSC	Lotus	3.4568e-06	LjSC	0.00487764						Pseudomonadaceae	0.164486	AtSC	K02967
																K06927	0.000448206	0.997549	0.000696226	0.99556	1	440	At	AtSC	0.643766	1.002																							K07094	AtSC	Arabidopsis	1.28374e-06	AtSC	0.00401173						Burkholderiaceae	0.22595	AtSC	K02967
																K06927	0.000770995	0.997378	0.000696226	0.99556	1	440	Hv	AtSC	1.10739	1.00183																							K07094	AtSC	Barley	5.11452e-06	AtSC	0.0164723						Xanthomonadaceae	0.0916871	AtSC	K02967
																K06927	0.000285279	0.998493	0.000696226	0.99556	1	440	Lj	AtSC	0.409751	1.00295																							K07094	AtSC	Lotus	9.67186e-07	AtSC	0.0029101						Rhizobiaceae	0.234746	AtSC	K02967
																K06927	0	1	0	1	0	174	At	LjSC	NA	1																							K07094	HvSC	Arabidopsis	1.25959e-06	HvSC	0.00413774						Sphingobacteriaceae	0.0256031	AtSC	K02967
																K06927	0	1	0	1	0	174	Hv	LjSC	NA	1																							K07094	HvSC	Barley	3.00301e-06	HvSC	0.00965389						Paenibacillaceae	0.000350093	AtSC	K02967
																K06927	0	1	0	1	0	174	Lj	LjSC	NA	1																							K07094	HvSC	Lotus	2.80701e-07	HvSC	0.000974902						Micrococcaceae	0.010184	AtSC	K02967
																K06927	0	1	0	1	0	359	At	HvSC	NA	1																							K07094	LjSC	Arabidopsis	4.92433e-05	LjSC	0.12484						Chitinophagaceae	0.00704361	AtSC	K02967
																K06927	0	1	0	1	0	359	Hv	HvSC	NA	1																							K07094	LjSC	Barley	1.24313e-05	LjSC	0.0360656						Caulobacteraceae	0.157406	AtSC	K02967
																K06927	0	1	0	1	0	359	Lj	HvSC	NA	1																							K07094	LjSC	Lotus	7.19105e-06	LjSC	0.0225578						Rhodanobacteraceae	0.00892612	AtSC	K02967
																K06927	6.03864e-05	0.999484	0.00022279	0.998583	1	973	At	SSC	0.271047	1.0009																							K07094	SSC	Arabidopsis	3.05655e-05	AtSC	0.00244623						Beijerinckiaceae	0.023249	AtSC	K02967
																K06927	3.52257e-05	0.999645	0.00022279	0.998583	1	973	Hv	SSC	0.158112	1.00106																							K07094	SSC	Arabidopsis	3.05655e-05	HvSC	0.00207953						Bacillaceae	0.000300332	AtSC	K02967
																K06927	4.86912e-05	0.999559	0.00022279	0.998583	1	973	Lj	SSC	0.218553	1.00098																							K07094	SSC	Arabidopsis	3.05655e-05	LjSC	0.0795411						Microbacteriaceae	0.00655731	AtSC	K02967
																K09163	0.000448206	0.997549	0.000696226	0.99556	1	440	At	AtSC	0.643766	1.002																							K07094	SSC	Barley	1.32704e-05	AtSC	0.00774556						Hyphomicrobiaceae	0.000776258	AtSC	K02967
																K09163	0.000770995	0.997378	0.000696226	0.99556	1	440	Hv	AtSC	1.10739	1.00183																							K07094	SSC	Barley	1.32704e-05	HvSC	0.00471349						Intrasporangiaceae	0.00028479	AtSC	K02967
																K09163	0.000285279	0.998493	0.000696226	0.99556	1	440	Lj	AtSC	0.409751	1.00295																							K07094	SSC	Barley	1.32704e-05	LjSC	0.0267194						Planococcaceae	1.54051e-06	AtSC	K02967
																K09163	0.002832	0.997168	0.000808918	0.999191	1	173	At	LjSC	3.50098	0.997975																							K07094	SSC	Lotus	8.70144e-06	AtSC	0.00337449						Rhodospirillaceae	0.000151351	AtSC	K02967
																K09163	0.00272016	0.99728	0.000808918	0.999191	1	173	Hv	LjSC	3.36271	0.998087																							K07094	SSC	Lotus	8.70144e-06	HvSC	0.00117823						Streptomycetaceae	8.9685e-05	AtSC	K02967
																K09163	0.00102925	0.998971	0.000808918	0.999191	1	173	Lj	LjSC	1.27237	0.999779																							K07094	SSC	Lotus	8.70144e-06	LjSC	0.0220279						Weeksellaceae	0.000688674	AtSC	K02967
																K09163	0.000229217	0.999771	0.000602801	0.999397	2	357	At	HvSC	0.380253	1.00037																							K07145	AtSC	Arabidopsis	4.01356e-07	AtSC	0.000620809						Xanthobacteraceae	0.0347045	AtSC	K02967
																K09163	2.74612e-05	0.999973	0.000602801	0.999397	2	357	Hv	HvSC	0.045556	1.00058																							K07145	AtSC	Barley	7.55121e-07	AtSC	0.0010405						Mycobacteriaceae	1.60391e-05	AtSC	K02967
																K09163	6.79717e-05	0.999932	0.000602801	0.999397	2	357	Lj	HvSC	0.11276	1.00054																							K07145	AtSC	Lotus	1.10567e-07	AtSC	0.000179504						Acidobacteriaceae	0.000333802	AtSC	K02967
																K09163	0.00256472	0.99698	0.000665898	0.99814	4	970	At	SSC	3.85151	0.998837																							K07145	HvSC	Arabidopsis	2.53741e-08	HvSC	5.46223e-05						Labraceae	0.000274607	AtSC	K02967
																K09163	0.00149426	0.998186	0.000665898	0.99814	4	970	Hv	SSC	2.24398	1.00005																							K07145	HvSC	Barley	2.59096e-09	HvSC	4.85643e-06						Nocardioidaceae	3.60084e-06	AtSC	K02967
																K09163	0.00192788	0.99768	0.000665898	0.99814	4	970	Lj	SSC	2.89515	0.999539																							K07145	HvSC	Lotus	2.47811e-08	HvSC	7.5471e-05						Sphingomonadaceae	0.0044288	AtSC	K02967
																K13370	0.000448206	0.997549	0.000696226	0.99556	1	440	At	AtSC	0.643766	1.002																							K07145	LjSC	Arabidopsis	1.64179e-06	LjSC	0.00432961						Pseudomonadaceae	0.0440843	HvSC	K02967
																K13370	0.000770995	0.997378	0.000696226	0.99556	1	440	Hv	AtSC	1.10739	1.00183																							K07145	LjSC	Barley	4.7451e-06	LjSC	0.0137289						Rhizobiaceae	0.17512	HvSC	K02967
																K13370	0.000285279	0.998493	0.000696226	0.99556	1	440	Lj	AtSC	0.409751	1.00295																							K07145	LjSC	Lotus	5.64367e-06	LjSC	0.0176386						Burkholderiaceae	0.499021	HvSC	K02967
																K13370	0.00534197	0.994658	0.0211889	0.978811	3	171	At	LjSC	0.252112	1.01619																							K07145	SSC	Arabidopsis	2.71455e-06	AtSC	0.00169414						Sphingobacteriaceae	0.00647288	HvSC	K02967
																K13370	0.00598842	0.994012	0.0211889	0.978811	3	171	Hv	LjSC	0.282621	1.01553																							K07145	SSC	Arabidopsis	2.71455e-06	HvSC	0.000288024						Micrococcaceae	0.00189955	HvSC	K02967
																K13370	0.00291716	0.997083	0.0211889	0.978811	3	171	Lj	LjSC	0.137674	1.01867																							K07145	SSC	Arabidopsis	2.71455e-06	LjSC	0.00310182						Beijerinckiaceae	0.0663771	HvSC	K02967
																K13370	0.0010246	0.998975	0.00157972	0.99842	1	358	At	HvSC	0.648597	1.00056																							K07145	SSC	Barley	2.12631e-06	AtSC	0.000200424						Bacillaceae	3.46695e-05	HvSC	K02967
																K13370	0.00152608	0.998474	0.00157972	0.99842	1	358	Hv	HvSC	0.966044	1.00005																							K07145	SSC	Barley	2.12631e-06	HvSC	0.000544173						Caulobacteraceae	0.0532971	HvSC	K02967
																K13370	0.000502647	0.999497	0.00157972	0.99842	1	358	Lj	HvSC	0.318188	1.00108																							K07145	SSC	Barley	2.12631e-06	LjSC	0.00521526						Chitinimonadaceae	2.21753e-06	HvSC	K02967
																K13370	0.00196788	0.997576	0.00885575	0.98995	5	969	At	SSC	0.222215	1.0077																							K07145	SSC	Lotus	7.46528e-06	AtSC	0.00235843						Rhodobacteraceae	0.00122432	HvSC	K02967
																K13370	0.00228543	0.997394	0.00885575	0.98995	5	969	Hv	SSC	0.258073	1.00752																							K07145	SSC	Lotus	7.46528e-06	HvSC	0.000308062						Cellulomonadaceae	0.00295506	HvSC	K02967
																K13370	0.00211163	0.997496	0.00885575	0.98995	5	969	Lj	SSC	0.238447	1.00762																							K07145	SSC	Lotus	7.46528e-06	LjSC	0.0173308						Rhodanobacteraceae	0.0015187	HvSC	K02967
																K13761	0.000448206	0.997549	0.000696226	0.99556	1	440	At	AtSC	0.643766	1.002																							K07177	AtSC	Arabidopsis	6.37316e-06	AtSC	0.0192301						Flavobacteriaceae	0.00486729	HvSC	K02967
																K13761	0.000770995	0.997378	0.000696226	0.99556	1	440	Hv	AtSC	1.10739	1.00183																							K07177	AtSC	Barley	7.42282e-06	AtSC	0.0231536						Rhodocyclaceae	0.00283945	HvSC	K02967
																K13761	0.000285279	0.998493	0.000696226	0.99556	1	440	Lj	AtSC	0.409751	1.00295																							K07177	AtSC	Lotus	3.68325e-06	AtSC	0.0110381						Microbacteriaceae	0.000160469	HvSC	K02967
																K13761	0	1	0	1	0	174	At	LjSC	NA	1																							K07177	HvSC	Arabidopsis	2.54155e-06	HvSC	0.00844585						Intrasporangiaceae	0.00032061	HvSC	K02967
																K13761	0	1	0	1	0	174	Hv	LjSC	NA	1																							K07177	HvSC	Barley	3.12537e-06	HvSC	0.0100345						Devosiaceae	0.01663	HvSC	K02967
																K13761	0	1	0	1	0	174	Lj	LjSC	NA	1																							K07177	HvSC	Lotus	4.7945e-07	HvSC	0.00161878						Xanthobacteraceae	0.0568154	HvSC	K02967
																K13761	0	1	0	1	0	359	At	HvSC	NA	1																							K07177	LjSC	Arabidopsis	1.55874e-06	LjSC	0.00422179						Elsteraceae	0.000370452	HvSC	K02967
																K13761	0	1	0	1	0	359	Hv	HvSC	NA	1																							K07177	LjSC	Barley	9.9599e-06	LjSC	0.0287507						Sphingomonadaceae	0.0195148	HvSC	K02967
																K13761	0	1	0	1	0	359	Lj	HvSC	NA	1																							K07177	LjSC	Lotus	7.84255e-07	LjSC	0.00245388						Dongiaceae	0.000132501	HvSC	K02967
																K13761	6.03864e-05	0.999484	0.00022279	0.998583	1	973	At	SSC	0.271047	1.0009																							K07177	SSC	Arabidopsis	7.46317e-06	AtSC	0.00562161						Nocardioidaceae	0.000521388	HvSC	K02967
																K13761	3.52257e-05	0.999645	0.00022279	0.998583	1	973	Hv	SSC	0.158112	1.00106																							K07177	SSC	Arabidopsis	7.46317e-06	HvSC	0.00597367						Mycobacteriaceae	0.000551789	HvSC	K02967
																K13761	4.86912e-05	0.999559	0.00022279	0.998583	1	973	Lj	SSC	0.218553	1.00098																							K07177	SSC	Arabidopsis	7.46317e-06	LjSC	0.00871347						Labraceae	0.000170953	HvSC	K02967
																K19783	0.000448206	0.997549	0.000696226	0.99556	1	440	At	AtSC	0.643766	1.002																							K07177	SSC	Barley	7.95375e-06	AtSC	0.00524518						Azospirillaceae	0.00130363	HvSC	K02967
																K19783	0.000770995	0.997378	0.000696226	0.99556	1	440	Hv	AtSC	1.10739	1.00183																							K07177	SSC	Barley	7.95375e-06	HvSC	0.0125769						Paenibacillaceae	1.65383e-05	HvSC	K02967
																K19783	0.000285279	0.998493	0.000696226	0.99556	1	440	Lj	AtSC	0.409751	1.00295																							K07177	SSC	Barley	7.95375e-06	LjSC	0.00528721						Enterobacteriaceae	0.0157385	HvSC	K02967
																K19783	0	1	0	1	0	174	At	LjSC	NA	1																							K07177	SSC	Lotus	6.26018e-06	AtSC	0.00711557						Xanthomonadaceae	0.0267431	HvSC	K02967
																K19783	0	1	0	1	0	174	Hv	LjSC	NA	1																							K07177	SSC	Lotus	6.26018e-06	HvSC	0.0082345						Planococcaceae	3.68544e-06	HvSC	K02967
																K19783	0	1	0	1	0	174	Lj	LjSC	NA	1																							K07177	SSC	Lotus	6.26018e-06	LjSC	0.00291605						Usitatibacteraceae	2.26598e-05	HvSC	K02967
																K19783	0	1	0	1	0	359	At	HvSC	NA	1																							K07218	AtSC	Arabidopsis	6.99535e-05	AtSC	0.185818						Streptomycetaceae	5.43014e-06	HvSC	K02967
																K19783	0	1	0	1	0	359	Hv	HvSC	NA	1																							K07218	AtSC	Barley	4.77725e-05	AtSC	0.117035						Rhizobiaceae	0.15046	LjSC	K02967
																K19783	0	1	0	1	0	359	Lj	HvSC	NA	1																							K07218	AtSC	Lotus	5.4541e-05	AtSC	0.139739						Burkholderiaceae	0.321202	LjSC	K02967
																K19783	6.03864e-05	0.999484	0.00022279	0.998583	1	973	At	SSC	0.271047	1.0009																							K07218	HvSC	Arabidopsis	1.29453e-05	HvSC	0.0371675						Pseudomonadaceae	0.121903	LjSC	K02967
																K19783	3.52257e-05	0.999645	0.00022279	0.998583	1	973	Hv	SSC	0.158112	1.00106																							K07218	HvSC	Barley	1.19275e-05	HvSC	0.0282381						Xanthomonadaceae	0.167498	LjSC	K02967
																K19783	4.86912e-05	0.999559	0.00022279	0.998583	1	973	Lj	SSC	0.218553	1.00098																							K07218	HvSC	Lotus	9.35114e-06	HvSC	0.0283254						Micrococcaceae	0.00781932	LjSC	K02967
																K18845	0.00209594	0.995901	0.000120025	0.996136	1	440	At	AtSC	17.4625	0.999764																							K07218	LjSC	Arabidopsis	6.93647e-05	LjSC	0.177638						Beijerinckiaceae	0.0269288	LjSC	K02967
																K18845	0.120096	0.878053	0.000120025	0.996136	1	440	Hv	AtSC	1000.59	0.881459																							K07218	LjSC	Barley	7.81923e-05	LjSC	0.222655						Flavobacteriaceae	0.059313	LjSC	K02967
																K18845	0.00815393	0.990624	0.000120025	0.996136	1	440	Lj	AtSC	67.935	0.994467																							K07218	LjSC	Lotus	7.27134e-05	LjSC	0.213479						Bacillaceae	1.13301e-06	LjSC	K02967
																K18845	0.000244784	0.999755	0.00115048	0.99885	1	173	At	LjSC	0.212767	1.00091																							K07218	SSC	Arabidopsis	4.82806e-05	AtSC	0.00657496						Paenibacillaceae	2.081e-05	LjSC	K02967
																K18845	0.000870448	0.99913	0.00115048	0.99885	1	173	Hv	LjSC	0.756596	1.00028																							K07218	SSC	Arabidopsis	4.82806e-05	HvSC	0.00782055						Devosiaceae	0.0218603	LjSC	K02967
																K18845	0.000562845	0.999437	0.00115048	0.99885	1	173	Lj	LjSC	0.489227	1.00059																							K07218	SSC	Arabidopsis	4.82806e-05	LjSC	0.106606						Caulobacteraceae	0.0659032	LjSC	K02967
																K18845	0	1	0	1	0	359	At	HvSC	NA	1																							K07218	SSC	Barley	4.40554e-05	AtSC	0.0048316						Rhodanobacteraceae	0.00850264	LjSC	K02967
																K18845	0	1	0	1	0	359	Hv	HvSC	NA	1																							K07218	SSC	Barley	4.40554e-05	HvSC	0.00754062						Microbacteriaceae	0.00372279	LjSC	K02967
																K18845	0	1	0	1	0	359	Lj	HvSC	NA	1																							K07218	SSC	Barley	4.40554e-05	LjSC	0.109127						Xanthobacteraceae	0.0114151	LjSC	K02967
																K18845	0.00215056	0.997394	0.000396043	0.99841	2	972	At	SSC	5.43013	0.998982																							K07218	SSC	Lotus	5.70984e-05	AtSC	0.00571983						Sphingomonadaceae	0.0209294	LjSC	K02967
																K18845	0.00992455	0.989755	0.000396043	0.99841	2	972	Hv	SSC	25.0593	0.991332																							K07218	SSC	Lotus	5.70984e-05	HvSC	0.00810677						Intrasporangiaceae	5.78749e-05	LjSC	K02967
																K18845	0.00305985	0.996548	0.000396043	0.99841	2	972	Lj	SSC	7.72607	0.998135																							K07218	SSC	Lotus	5.70984e-05	LjSC	0.155134						Mycobacteriaceae	0.00040362	LjSC	K02967
																K21116	0.00209594	0.995901	0.000120025	0.996136	1	440	At	AtSC	17.4625	0.999764																							K07219	AtSC	Arabidopsis	4.27486e-05	AtSC	0.0823788						Pseudomonadaceae	0.0516788	SSC	K02967
																K21116	0.120096	0.878053	0.000120025	0.996136	1	440	Hv	AtSC	1000.59	0.881459																							K07219	AtSC	Barley	6.02915e-05	AtSC	0.124077						Burkholderiaceae	0.380871	SSC	K02967
																K21116	0.00815393	0.990624	0.000120025	0.996136	1	440	Lj	AtSC	67.935	0.994467																							K07219	AtSC	Lotus	0.000122522	AtSC	0.359758						Xanthomonadaceae	0.118407	SSC	K02967
																K21116	1.46104e-05	0.999985	0.0029982	0.997002	2	172	At	LjSC	0.00487307	1.00299																							K07219	HvSC	Arabidopsis	9.71408e-05	HvSC	0.2487						Rhizobiaceae	0.157395	SSC	K02967
																K21116	0.000222243	0.999778	0.0029982	0.997002	2	172	Hv	LjSC	0.0741255	1.00278																							K07219	HvSC	Barley	0.000176976	HvSC	0.456549						Sphingobacteriaceae	0.0116667	SSC	K02967
																K21116	0.0130814	0.986919	0.0029982	0.997002	2	172	Lj	LjSC	4.36309	0.989886																							K07219	HvSC	Lotus	0.000119316	HvSC	0.28642						Paenibacillaceae	0.00103754	SSC	K02967
																K21116	2.83825e-06	0.999997	0.000161519	0.999838	1	358	At	HvSC	0.0175723	1.00016																							K07219	LjSC	Arabidopsis	6.85778e-05	LjSC	0.166436						Micrococcaceae	0.00663986	SSC	K02967
																K21116	5.51782e-07	0.999999	0.000161519	0.999838	1	358	Hv	HvSC	0.00341622	1.00016																							K07219	LjSC	Barley	9.13904e-05	LjSC	0.254622						Chitinophagaceae	0.00324874	SSC	K02967
																K21116	4.57809e-06	0.999995	0.000161519	0.999838	1	358	Lj	HvSC	0.028344	1.00016																							K07219	LjSC	Lotus	8.57955e-05	LjSC	0.250971						Caulobacteraceae	0.0891295	SSC	K02967
																K21116	0.00213615	0.997408	0.00116051	0.997645	4	970	At	SSC	1.8407	0.999762																							K07219	SSC	Arabidopsis	8.5369e-05	AtSC	0.00790188						Rhodanobacteraceae	0.0117055	SSC	K02967
																K21116	0.00787546	0.991804	0.00116051	0.997645	4	970	Hv	SSC	6.78621	0.994145																							K07219	SSC	Arabidopsis	8.5369e-05	HvSC	0.0680082						Beijerinckiaceae	0.0234367	SSC	K02967
																K21116	0.0191609	0.980447	0.00116051	0.997645	4	970	Lj	SSC	16.5108	0.982761																							K07219	SSC	Arabidopsis	8.5369e-05	LjSC	0.144782						Bacillaceae	0.000611562	SSC	K02967
																K21117	0.00209594	0.995901	0.000120025	0.996136	1	440	At	AtSC	17.4625	0.999764																							K07219	SSC	Barley	0.000133004	AtSC	0.00653571						Microbacteriaceae	0.00491056	SSC	K02967
																K21117	0.120096	0.878053	0.000120025	0.996136	1	440	Hv	AtSC	1000.59	0.881459																							K07219	SSC	Barley	0.000133004	HvSC	0.16704						Hyphomicrobiaceae	0.000243212	SSC	K02967
																K21117	0.00815393	0.990624	0.000120025	0.996136	1	440	Lj	AtSC	67.935	0.994467																							K07219	SSC	Barley	0.000133004	LjSC	0.173062						Intrasporangiaceae	0.00157502	SSC	K02967
																K21117	0.00402037	0.99598	0.0639888	0.936011	7	167	At	LjSC	0.0628292	1.06407																							K07219	SSC	Lotus	0.000118577	AtSC	0.0157444						Planococcaceae	0.00137566	SSC	K02967
																K21117	0.0137186	0.986281	0.0639888	0.936011	7	167	Hv	LjSC	0.21439	1.05371																							K07219	SSC	Lotus	0.000118577	HvSC	0.0563239						Rhodospirillaceae	4.79632e-05	SSC	K02967
																K21117	0.0186279	0.981372	0.0639888	0.936011	7	167	Lj	LjSC	0.291111	1.04846																							K07219	SSC	Lotus	0.000118577	LjSC	0.248198						Streptomycetaceae	4.15279e-05	SSC	K02967
																K21117	0.0358873	0.964113	0.026405	0.973595	7	352	At	HvSC	1.35911	0.990261																							K07228	AtSC	Arabidopsis	5.04338e-06	AtSC	0.0154093						Weeksellaceae	0.000294202	SSC	K02967
																K21117	0.023696	0.976304	0.026405	0.973595	7	352	Hv	HvSC	0.897405	1.00278																							K07228	AtSC	Barley	5.72236e-06	AtSC	0.0179505						Xanthobacteraceae	0.0238798	SSC	K02967
																K21117	0.0478549	0.952145	0.026405	0.973595	7	352	Lj	HvSC	1.81234	0.977968																							K07228	AtSC	Lotus	1.27836e-06	AtSC	0.00429083						Mycobacteriaceae	0.000880775	SSC	K02967
																K21117	0.00650809	0.993036	0.0322981	0.966508	15	959	At	SSC	0.201501	1.02745																							K07228	HvSC	Arabidopsis	1.44383e-06	HvSC	0.00369621						Acidobacteriaceae	0.000125274	SSC	K02967
																K21117	0.0243359	0.975344	0.0322981	0.966508	15	959	Hv	SSC	0.75348	1.00914																							K07228	HvSC	Barley	2.1168e-06	HvSC	0.00396058						Labraceae	5.15815e-05	SSC	K02967
																K21117	0.0292172	0.97039	0.0322981	0.966508	15	959	Lj	SSC	0.904612	1.00402																							K07228	HvSC	Lotus	9.68492e-07	HvSC	0.00319414						Flavobacteriaceae	0.0412652	SSC	K02967
																K21118	0.00209594	0.995901	0.000120025	0.996136	1	440	At	AtSC	17.4625	0.999764																							K07228	LjSC	Arabidopsis	3.24026e-07	LjSC	0.000904931						Devosiaceae	0.0159741	SSC	K02967
																K21118	0.120096	0.878053	0.000120025	0.996136	1	440	Hv	AtSC	1000.59	0.881459																							K07228	LjSC	Barley	7.78746e-06	LjSC	0.0225012						Sphingomonadaceae	0.0186506	SSC	K02967
																K21118	0.00815393	0.990624	0.000120025	0.996136	1	440	Lj	AtSC	67.935	0.994467																							K07228	LjSC	Lotus	1.03106e-07	LjSC	0.000329271						Chitinimonadaceae	0.000103212	SSC	K02967
																K21118	3.33672e-05	0.999967	0.00420802	0.995792	1	173	At	LjSC	0.00792943	1.00419																							K07228	SSC	Arabidopsis	3.31215e-06	AtSC	0.00509533						Rhodobacteraceae	0.000557026	SSC	K02967
																K21118	4.86621e-05	0.999951	0.00420802	0.995792	1	173	Hv	LjSC	0.0115641	1.00418																							K07228	SSC	Arabidopsis	3.31215e-06	HvSC	0.00376355						Cellulomonadaceae	0.00257002	SSC	K02967
																K21118	0.00109496	0.998905	0.00420802	0.995792	1	173	Lj	LjSC	0.260209	1.00313																							K07228	SSC	Arabidopsis	3.31215e-06	LjSC	0.000911564						Rhodocyclaceae	0.000618275	SSC	K02967
																K21118	0	1	0	1	0	359	At	HvSC	NA	1																							K07228	SSC	Barley	4.28925e-06	AtSC	0.00483334						Elsteraceae	0.000686085	SSC	K02967
																K21118	0	1	0	1	0	359	Hv	HvSC	NA	1																							K07228	SSC	Barley	4.28925e-06	HvSC	0.00355593						Dongiaceae	1.75078e-05	SSC	K02967
																K21118	0	1	0	1	0	359	Lj	HvSC	NA	1																							K07228	SSC	Barley	4.28925e-06	LjSC	0.00280308						Nocardioidaceae	0.000540321	SSC	K02967
																K21118	0.00201991	0.997524	0.00154747	0.997259	2	972	At	SSC	1.3053	1.00027																							K07228	SSC	Lotus	2.76666e-06	AtSC	0.00508054						Azospirillaceae	0.000309507	SSC	K02967
																K21118	0.00783921	0.991841	0.00154747	0.997259	2	972	Hv	SSC	5.06583	0.994567																							K07228	SSC	Lotus	2.76666e-06	HvSC	0.00242454						Enterobacteriaceae	0.0200003	SSC	K02967
																K21118	0.000664161	0.998943	0.00154747	0.997259	2	972	Lj	SSC	0.429193	1.00169																							K07228	SSC	Lotus	2.76666e-06	LjSC	0.000163836						Usitatibacteraceae	0.000333794	SSC	K02967
																K19188	0.000320801	0.997676	0.00217317	0.994083	3	438	At	AtSC	0.147619	1.00361																							K07464	AtSC	Arabidopsis	2.58125e-06	AtSC	0.00808149						Pseudomonadaceae	0.166037	AtSC	K02968
																K19188	0.000214486	0.997935	0.00217317	0.994083	3	438	Hv	AtSC	0.0986972	1.00387																							K07464	AtSC	Barley	5.31825e-06	AtSC	0.0171645						Burkholderiaceae	0.225736	AtSC	K02968
																K19188	0.000237506	0.998541	0.00217317	0.994083	3	438	Lj	AtSC	0.10929	1.00448																							K07464	AtSC	Lotus	2.39514e-06	AtSC	0.00810681						Xanthomonadaceae	0.085766	AtSC	K02968
																K19188	0	1	0	1	0	174	At	LjSC	NA	1																							K07464	HvSC	Arabidopsis	7.75271e-06	HvSC	0.0253761						Rhizobiaceae	0.234746	AtSC	K02968
																K19188	0	1	0	1	0	174	Hv	LjSC	NA	1																							K07464	HvSC	Barley	1.29611e-05	HvSC	0.0415436						Sphingobacteriaceae	0.0257079	AtSC	K02968
																K19188	0	1	0	1	0	174	Lj	LjSC	NA	1																							K07464	HvSC	Lotus	4.21812e-06	HvSC	0.0144572						Paenibacillaceae	0.000350234	AtSC	K02968
																K19188	0.000450476	0.99955	0.00117729	0.998823	4	355	At	HvSC	0.382639	1.00073																							K07464	LjSC	Arabidopsis	8.00272e-06	LjSC	0.0211721						Micrococcaceae	0.010184	AtSC	K02968
																K19188	5.19139e-05	0.999948	0.00117729	0.998823	4	355	Hv	HvSC	0.0440963	1.00113																							K07464	LjSC	Barley	5.63188e-06	LjSC	0.0163859						Chitinophagaceae	0.00704361	AtSC	K02968
																K19188	0.000207284	0.999793	0.00117729	0.998823	4	355	Lj	HvSC	0.176069	1.00097																							K07464	LjSC	Lotus	7.40019e-06	LjSC	0.0231122						Caulobacteraceae	0.157406	AtSC	K02968
																K19188	0.000126216	0.999418	0.000997972	0.997808	7	967	At	SSC	0.126472	1.00161																							K07464	SSC	Arabidopsis	6.80577e-06	AtSC	0.00256052						Rhodanobacteraceae	0.00892612	AtSC	K02968
																K19188	4.86979e-05	0.999631	0.000997972	0.997808	7	967	Hv	SSC	0.0487969	1.00183																							K07464	SSC	Arabidopsis	6.80577e-06	HvSC	0.00292508						Beijerinckiaceae	0.023249	AtSC	K02968
																K19188	0.000528215	0.999079	0.000997972	0.997808	7	967	Lj	SSC	0.529289	1.00127																							K07464	SSC	Arabidopsis	6.80577e-06	LjSC	0.013708						Bacillaceae	0.000300332	AtSC	K02968
																K21486	0.000240667	0.997756	0.00136679	0.99489	1	440	At	AtSC	0.176082	1.00288																							K07464	SSC	Barley	8.31512e-06	AtSC	0.00211675						Microbacteriaceae	0.00655731	AtSC	K02968
																K21486	0.000123536	0.998026	0.00136679	0.99489	1	440	Hv	AtSC	0.0903844	1.00315																							K07464	SSC	Barley	8.31512e-06	HvSC	0.0113985						Hyphomicrobiaceae	0.000776258	AtSC	K02968
																K21486	0.000204194	0.998574	0.00136679	0.99489	1	440	Lj	AtSC	0.149397	1.0037																							K07464	SSC	Barley	8.31512e-06	LjSC	0.0110605						Intrasporangiaceae	0.00028479	AtSC	K02968
																K21486	0	1	0	1	0	174	At	LjSC	NA	1																							K07464	SSC	Lotus	7.55322e-06	AtSC	0.00171445						Planococcaceae	1.54051e-06	AtSC	K02968
																K21486	0	1	0	1	0	174	Hv	LjSC	NA	1																							K07464	SSC	Lotus	7.55322e-06	HvSC	0.00399673						Rhodospirillaceae	0.000151351	AtSC	K02968
																K21486	0	1	0	1	0	174	Lj	LjSC	NA	1																							K07464	SSC	Lotus	7.55322e-06	LjSC	0.0173579						Streptomycetaceae	8.9685e-05	AtSC	K02968
																K21486	0.00247553	0.997524	0.0251814	0.974819	3	356	At	HvSC	0.0983078	1.02329																							K07476	AtSC	Arabidopsis	2.04972e-07	AtSC	0.000677417						Weeksellaceae	0.000688674	AtSC	K02968
																K21486	0.00128841	0.998712	0.0251814	0.974819	3	356	Hv	HvSC	0.0511652	1.02451																							K07476	AtSC	Barley	3.3126e-07	AtSC	0.00108806						Xanthobacteraceae	0.0347045	AtSC	K02968
																K21486	0.000560505	0.999439	0.0251814	0.974819	3	356	Lj	HvSC	0.0222587	1.02526																							K07476	AtSC	Lotus	5.44026e-08	AtSC	0.00018873						Mycobacteriaceae	1.60391e-05	AtSC	K02968
																K21486	0.00100935	0.998535	0.00788104	0.990925	4	970	At	SSC	0.128073	1.00768																							K07476	HvSC	Arabidopsis	1.7232e-08	HvSC	5.70259e-05						Acidobacteriaceae	0.000333802	AtSC	K02968
																K21486	0.00112954	0.99855	0.00788104	0.990925	4	970	Hv	SSC	0.143324	1.0077																							K07476	HvSC	Barley	1.4337e-08	HvSC	4.59012e-05						Labraceae	0.000274607	AtSC	K02968
																K21486	0.000549029	0.999059	0.00788104	0.990925	4	970	Lj	SSC	0.0696645	1.00821																							K07476	HvSC	Lotus	1.83211e-08	HvSC	6.17525e-05						Nocardioidaceae	3.60084e-06	AtSC	K02968
																K11949	0.000237185	0.99776	0.00115137	0.995105	2	439	At	AtSC	0.206002	1.00267																							K07476	LjSC	Arabidopsis	1.28744e-08	LjSC	3.99583e-05						Sphingomonadaceae	0.0044288	AtSC	K02968
																K11949	0.000170793	0.997979	0.00115137	0.995105	2	439	Hv	AtSC	0.148339	1.00289																							K07476	LjSC	Barley	3.53195e-09	LjSC	1.0351e-05						Pseudomonadaceae	0.043852	HvSC	K02968
																K11949	6.57551e-05	0.998713	0.00115137	0.995105	2	439	Lj	AtSC	0.0571103	1.00363																							K07476	LjSC	Lotus	5.34595e-09	LjSC	1.70208e-05						Rhizobiaceae	0.175126	HvSC	K02968
																K11949	0	1	0	1	0	174	At	LjSC	NA	1																							K07476	SSC	Arabidopsis	9.88682e-07	AtSC	0.00173753						Burkholderiaceae	0.499598	HvSC	K02968
																K11949	0	1	0	1	0	174	Hv	LjSC	NA	1																							K07476	SSC	Arabidopsis	9.88682e-07	HvSC	0.0014532						Sphingobacteriaceae	0.00646975	HvSC	K02968
																K11949	0	1	0	1	0	174	Lj	LjSC	NA	1																							K07476	SSC	Arabidopsis	9.88682e-07	LjSC	1.84316e-06						Micrococcaceae	0.00189955	HvSC	K02968
																K11949	0	1	0	1	0	359	At	HvSC	NA	1																							K07476	SSC	Barley	8.88703e-07	AtSC	0.000319367						Beijerinckiaceae	0.0663624	HvSC	K02968
																K11949	0	1	0	1	0	359	Hv	HvSC	NA	1																							K07476	SSC	Barley	8.88703e-07	HvSC	0.00226677						Bacillaceae	3.46695e-05	HvSC	K02968
																K11949	0	1	0	1	0	359	Lj	HvSC	NA	1																							K07476	SSC	Barley	8.88703e-07	LjSC	2.47132e-06						Caulobacteraceae	0.0532971	HvSC	K02968
																K11949	2.64013e-05	0.999518	0.000359279	0.998447	2	972	At	SSC	0.0734841	1.00107																							K07476	SSC	Lotus	1.12115e-06	AtSC	0.00236805						Chitinimonadaceae	2.21753e-06	HvSC	K02968
																K11949	9.60561e-06	0.99967	0.000359279	0.998447	2	972	Hv	SSC	0.0267358	1.00123																							K07476	SSC	Lotus	1.12115e-06	HvSC	0.000909514						Rhodobacteraceae	0.00122432	HvSC	K02968
																K11949	9.97385e-05	0.999508	0.000359279	0.998447	2	972	Lj	SSC	0.277608	1.00106																							K07476	SSC	Lotus	1.12115e-06	LjSC	5.01156e-05						Cellulomonadaceae	0.00295811	HvSC	K02968
																K11954	7.99029e-05	0.997917	0.000788934	0.995467	1	440	At	AtSC	0.10128	1.00246																							K07533	AtSC	Arabidopsis	6.74009e-07	AtSC	0.000677417						Rhodanobacteraceae	0.0015187	HvSC	K02968
																K11954	9.09501e-05	0.998059	0.000788934	0.995467	1	440	Hv	AtSC	0.115282	1.0026																							K07533	AtSC	Barley	1.10988e-06	AtSC	0.00108806						Flavobacteriaceae	0.00486729	HvSC	K02968
																K11954	1.5788e-05	0.998762	0.000788934	0.995467	1	440	Lj	AtSC	0.0200118	1.00331																							K07533	AtSC	Lotus	1.76813e-07	AtSC	0.00018873						Rhodocyclaceae	0.00283945	HvSC	K02968
																K11954	0	1	0	1	0	174	At	LjSC	NA	1																							K07533	HvSC	Arabidopsis	2.35508e-06	HvSC	0.00757883						Microbacteriaceae	0.000161326	HvSC	K02968
																K11954	0	1	0	1	0	174	Hv	LjSC	NA	1																							K07533	HvSC	Barley	8.28194e-07	HvSC	0.00256994						Intrasporangiaceae	0.000415858	HvSC	K02968
																K11954	0	1	0	1	0	174	Lj	LjSC	NA	1																							K07533	HvSC	Lotus	4.92505e-07	HvSC	0.00155352						Devosiaceae	0.01663	HvSC	K02968
																K11954	0.000366878	0.999633	0.00139565	0.998604	1	358	At	HvSC	0.262874	1.00103																							K07533	LjSC	Arabidopsis	3.63206e-07	LjSC	0.000853026						Xanthobacteraceae	0.0568154	HvSC	K02968
																K11954	0.0002039	0.999796	0.00139565	0.998604	1	358	Hv	HvSC	0.146098	1.00119																							K07533	LjSC	Barley	1.6246e-06	LjSC	0.00466608						Elsteraceae	0.000370452	HvSC	K02968
																K11954	0.00019268	0.999807	0.00139565	0.998604	1	358	Lj	HvSC	0.138058	1.0012																							K07533	LjSC	Lotus	2.89593e-06	LjSC	0.00907542						Sphingomonadaceae	0.0195264	HvSC	K02968
																K11954	6.4198e-05	0.99948	0.000657846	0.998148	2	972	At	SSC	0.0975883	1.00133																							K07533	SSC	Arabidopsis	4.02019e-06	AtSC	0.00173753						Dongiaceae	0.000132501	HvSC	K02968
																K11954	0.000297942	0.999382	0.000657846	0.998148	2	972	Hv	SSC	0.452906	1.00124																							K07533	SSC	Arabidopsis	4.02019e-06	HvSC	0.00381697						Nocardioidaceae	0.000666747	HvSC	K02968
																K11954	4.66168e-05	0.999561	0.000657846	0.998148	2	972	Lj	SSC	0.0708628	1.00142																							K07533	SSC	Arabidopsis	4.02019e-06	LjSC	0.000855639						Mycobacteriaceae	0.000550306	HvSC	K02968
																K16389	7.99029e-05	0.997917	0.000788934	0.995467	2	439	At	AtSC	0.10128	1.00246																							K07533	SSC	Barley	2.76917e-06	AtSC	0.000319367						Labraceae	0.000170953	HvSC	K02968
																K16389	9.09501e-05	0.998059	0.000788934	0.995467	2	439	Hv	AtSC	0.115282	1.0026																							K07533	SSC	Barley	2.76917e-06	HvSC	0.00267499						Azospirillaceae	0.00130363	HvSC	K02968
																K16389	1.5788e-05	0.998762	0.000788934	0.995467	2	439	Lj	AtSC	0.0200118	1.00331																							K07533	SSC	Barley	2.76917e-06	LjSC	0.00173882						Paenibacillaceae	1.65383e-05	HvSC	K02968
																K16389	0	1	0	1	0	174	At	LjSC	NA	1																							K07533	SSC	Lotus	5.62178e-06	AtSC	0.00236612						Enterobacteriaceae	0.0157385	HvSC	K02968
																K16389	0	1	0	1	0	174	Hv	LjSC	NA	1																							K07533	SSC	Lotus	5.62178e-06	HvSC	0.0016386						Xanthomonadaceae	0.0268394	HvSC	K02968
																K16389	0	1	0	1	0	174	Lj	LjSC	NA	1																							K07533	SSC	Lotus	5.62178e-06	LjSC	0.00610717						Planococcaceae	3.68544e-06	HvSC	K02968
																K16389	0	1	0	1	0	359	At	HvSC	NA	1																							K07571	AtSC	Arabidopsis	3.03485e-07	AtSC	0.000677015						Usitatibacteraceae	2.26598e-05	HvSC	K02968
																K16389	0	1	0	1	0	359	Hv	HvSC	NA	1																							K07571	AtSC	Barley	4.83968e-07	AtSC	0.00108806						Streptomycetaceae	5.43014e-06	HvSC	K02968
																K16389	0	1	0	1	0	359	Lj	HvSC	NA	1																							K07571	AtSC	Lotus	7.70052e-08	AtSC	0.00018873						Rhizobiaceae	0.15046	LjSC	K02968
																K16389	9.64903e-06	0.999535	0.000247396	0.998559	2	972	At	SSC	0.0390023	1.00098																							K07571	HvSC	Arabidopsis	3.41644e-08	HvSC	5.70259e-05						Burkholderiaceae	0.321138	LjSC	K02968
																K16389	3.52446e-06	0.999676	0.000247396	0.998559	2	972	Hv	SSC	0.0142462	1.00112																							K07571	HvSC	Barley	2.77319e-08	HvSC	4.15507e-05						Pseudomonadaceae	0.121903	LjSC	K02968
																K16389	8.44989e-06	0.999599	0.000247396	0.998559	2	972	Lj	SSC	0.0341553	1.00104																							K07571	HvSC	Lotus	4.07516e-08	HvSC	6.17525e-05						Xanthomonadaceae	0.179558	LjSC	K02968
																K00947	0.0266537	0.971343	0.00102413	0.995232	2	439	At	AtSC	26.0258	0.975997																							K07571	LjSC	Arabidopsis	1.40793e-08	LjSC	3.99583e-05						Micrococcaceae	0.00781932	LjSC	K02968
																K00947	0.0227944	0.975355	0.00102413	0.995232	2	439	Hv	AtSC	22.2574	0.980028																							K07571	LjSC	Barley	4.76215e-09	LjSC	1.0351e-05						Beijerinckiaceae	0.0269288	LjSC	K02968
																K00947	0.0565946	0.942184	0.00102413	0.995232	2	439	Lj	AtSC	55.2613	0.946697																							K07571	LjSC	Lotus	5.34595e-09	LjSC	1.70208e-05						Flavobacteriaceae	0.059313	LjSC	K02968
																K00947	0.000802034	0.999198	0.000386851	0.999613	1	173	At	LjSC	2.07324	0.999585																							K07571	SSC	Arabidopsis	1.35744e-06	AtSC	0.00173753						Bacillaceae	1.13301e-06	LjSC	K02968
																K00947	0.000618549	0.999381	0.000386851	0.999613	1	173	Hv	LjSC	1.59893	0.999768																							K07571	SSC	Arabidopsis	1.35744e-06	HvSC	0.00144883						Paenibacillaceae	2.081e-05	LjSC	K02968
																K00947	0.00314262	0.996857	0.000386851	0.999613	1	173	Lj	LjSC	8.12358	0.997243																							K07571	SSC	Arabidopsis	1.35744e-06	LjSC	1.84316e-06						Devosiaceae	0.0218603	LjSC	K02968
																K00947	0.0239432	0.976057	0.00556771	0.994432	6	353	At	HvSC	4.30036	0.981522																							K07571	SSC	Barley	1.91824e-06	AtSC	0.000319367						Caulobacteraceae	0.0659032	LjSC	K02968
																K00947	0.0129953	0.987005	0.00556771	0.994432	6	353	Hv	HvSC	2.33405	0.992531																							K07571	SSC	Barley	1.91824e-06	HvSC	0.00226677						Rhodanobacteraceae	0.00850264	LjSC	K02968
																K00947	0.0762091	0.923791	0.00556771	0.994432	6	353	Lj	HvSC	13.6877	0.928963																							K07571	SSC	Barley	1.91824e-06	LjSC	2.47132e-06						Microbacteriaceae	0.00372279	LjSC	K02968
																K00947	0.00622764	0.993317	0.00208182	0.996724	9	965	At	SSC	2.99144	0.996581																							K07571	SSC	Lotus	1.92204e-06	AtSC	0.00236792						Xanthobacteraceae	0.0114151	LjSC	K02968
																K00947	0.00477544	0.994904	0.00208182	0.996724	9	965	Hv	SSC	2.29388	0.998174																							K07571	SSC	Lotus	1.92204e-06	HvSC	0.000909514						Sphingomonadaceae	0.0209294	LjSC	K02968
																K00947	0.0213881	0.978219	0.00208182	0.996724	9	965	Lj	SSC	10.2738	0.981434																							K07571	SSC	Lotus	1.92204e-06	LjSC	5.01156e-05						Intrasporangiaceae	5.78749e-05	LjSC	K02968
																K01622	0.026652	0.971345	0.00101984	0.995236	1	440	At	AtSC	26.1335	0.975994																							K07584	AtSC	Arabidopsis	2.04852e-07	AtSC	0.000677015						Mycobacteriaceae	0.00040362	LjSC	K02968
																K01622	0.0227908	0.975359	0.00101984	0.995236	1	440	Hv	AtSC	22.3474	0.980027																							K07584	AtSC	Barley	3.3126e-07	AtSC	0.00108806						Pseudomonadaceae	0.0519119	SSC	K02968
																K01622	0.0565937	0.942185	0.00101984	0.995236	1	440	Lj	AtSC	55.4927	0.946694																							K07584	AtSC	Lotus	5.44026e-08	AtSC	0.00018873						Burkholderiaceae	0.381067	SSC	K02968
																K01622	0.00104682	0.998953	0.00153733	0.998463	2	172	At	LjSC	0.680932	1.00049																							K07584	HvSC	Arabidopsis	1.7232e-08	HvSC	5.70259e-05						Xanthomonadaceae	0.124274	SSC	K02968
																K01622	0.001489	0.998511	0.00153733	0.998463	2	172	Hv	LjSC	0.96856	1.00005																							K07584	HvSC	Barley	1.4337e-08	HvSC	4.59012e-05						Rhizobiaceae	0.157392	SSC	K02968
																K01622	0.00370546	0.996295	0.00153733	0.998463	2	172	Lj	LjSC	2.41032	0.997829																							K07584	HvSC	Lotus	1.83211e-08	HvSC	6.17525e-05						Sphingobacteriaceae	0.0117518	SSC	K02968
																K01622	0.0119362	0.988064	0.00262811	0.997372	4	355	At	HvSC	4.54175	0.990667																							K07584	LjSC	Arabidopsis	1.28744e-08	LjSC	3.99583e-05						Paenibacillaceae	0.00103759	SSC	K02968
																K01622	0.00595263	0.994047	0.00262811	0.997372	4	355	Hv	HvSC	2.26498	0.996667																							K07584	LjSC	Barley	3.53195e-09	LjSC	1.0351e-05						Micrococcaceae	0.00663986	SSC	K02968
																K01622	0.0278939	0.972106	0.00262811	0.997372	4	355	Lj	HvSC	10.6136	0.974668																							K07584	LjSC	Lotus	5.34595e-09	LjSC	1.70208e-05						Chitinophagaceae	0.00324874	SSC	K02968
																K01622	0.00360322	0.995941	0.00156103	0.997245	7	967	At	SSC	2.30823	0.998692																							K07584	SSC	Arabidopsis	9.88682e-07	AtSC	0.00173753						Caulobacteraceae	0.0891295	SSC	K02968
																K01622	0.00523955	0.99444	0.00156103	0.997245	7	967	Hv	SSC	3.35647	0.997188																							K07584	SSC	Arabidopsis	9.88682e-07	HvSC	0.0014532						Rhodanobacteraceae	0.0117055	SSC	K02968
																K01622	0.014219	0.985389	0.00156103	0.997245	7	967	Lj	SSC	9.10873	0.988111																							K07584	SSC	Arabidopsis	9.88682e-07	LjSC	1.84316e-06						Beijerinckiaceae	0.0233622	SSC	K02968
																K05889	0.026652	0.971345	0.00101984	0.995236	1	440	At	AtSC	26.1335	0.975994																							K07584	SSC	Barley	8.88703e-07	AtSC	0.000319367						Bacillaceae	0.000610873	SSC	K02968
																K05889	0.0227908	0.975359	0.00101984	0.995236	1	440	Hv	AtSC	22.3474	0.980027																							K07584	SSC	Barley	8.88703e-07	HvSC	0.00226677						Microbacteriaceae	0.00491102	SSC	K02968
																K05889	0.0565937	0.942185	0.00101984	0.995236	1	440	Lj	AtSC	55.4927	0.946694																							K07584	SSC	Barley	8.88703e-07	LjSC	2.47132e-06						Hyphomicrobiaceae	0.000243212	SSC	K02968
																K05889	0.0111249	0.988875	0.0201192	0.979881	5	169	At	LjSC	0.552952	1.00918																							K07584	SSC	Lotus	1.12111e-06	AtSC	0.00236792						Intrasporangiaceae	0.00179453	SSC	K02968
																K05889	0.0119423	0.988058	0.0201192	0.979881	5	169	Hv	LjSC	0.59358	1.00834																							K07584	SSC	Lotus	1.12111e-06	HvSC	0.000909514						Planococcaceae	0.00137566	SSC	K02968
																K05889	0.0239858	0.976014	0.0201192	0.979881	5	169	Lj	LjSC	1.19219	0.996054																							K07584	SSC	Lotus	1.12111e-06	LjSC	5.01156e-05						Rhodospirillaceae	4.79632e-05	SSC	K02968
																K05889	0.189132	0.810868	0.0827223	0.917278	33	326	At	HvSC	2.28635	0.883994																							K07586	AtSC	Arabidopsis	3.01726e-06	AtSC	0.00933459						Streptomycetaceae	4.16512e-05	SSC	K02968
																K05889	0.112358	0.887642	0.0827223	0.917278	33	326	Hv	HvSC	1.35825	0.967692																							K07586	AtSC	Barley	5.13535e-06	AtSC	0.0163549						Weeksellaceae	0.000294202	SSC	K02968
																K05889	0.189486	0.810514	0.0827223	0.917278	33	326	Lj	HvSC	2.29063	0.883608																							K07586	AtSC	Lotus	2.86924e-06	AtSC	0.00837978						Xanthobacteraceae	0.0238798	SSC	K02968
																K05889	0.0563582	0.943186	0.033208	0.965598	39	935	At	SSC	1.69713	0.97679																							K07586	HvSC	Arabidopsis	5.5221e-07	HvSC	0.00183515						Mycobacteriaceae	0.000875235	SSC	K02968
																K05889	0.0257482	0.973932	0.033208	0.965598	39	935	Hv	SSC	0.775361	1.00863																							K07586	HvSC	Barley	9.80931e-07	HvSC	0.00313064						Acidobacteriaceae	0.000125274	SSC	K02968
																K05889	0.055937	0.943671	0.033208	0.965598	39	935	Lj	SSC	1.68444	0.977291																							K07586	HvSC	Lotus	8.25905e-08	HvSC	0.000265541						Labraceae	5.15815e-05	SSC	K02968
																K19511	0.026652	0.971345	0.00101984	0.995236	1	440	At	AtSC	26.1335	0.975994																							K07586	LjSC	Arabidopsis	1.38123e-06	LjSC	0.00374887						Flavobacteriaceae	0.0412652	SSC	K02968
																K19511	0.0227908	0.975359	0.00101984	0.995236	1	440	Hv	AtSC	22.3474	0.980027																							K07586	LjSC	Barley	9.80276e-06	LjSC	0.0282974						Devosiaceae	0.0159741	SSC	K02968
																K19511	0.0565937	0.942185	0.00101984	0.995236	1	440	Lj	AtSC	55.4927	0.946694																							K07586	LjSC	Lotus	6.0391e-07	LjSC	0.00188653						Sphingomonadaceae	0.018723	SSC	K02968
																K19511	0.00449547	0.995505	0.0197379	0.980262	5	169	At	LjSC	0.227758	1.01555																							K07586	SSC	Arabidopsis	4.91509e-06	AtSC	0.00291858						Chitinimonadaceae	0.000103212	SSC	K02968
																K19511	0.00607778	0.993922	0.0197379	0.980262	5	169	Hv	LjSC	0.307924	1.01394																							K07586	SSC	Arabidopsis	4.91509e-06	HvSC	0.00194546						Rhodobacteraceae	0.000557026	SSC	K02968
																K19511	0.00623965	0.99376	0.0197379	0.980262	5	169	Lj	LjSC	0.316125	1.01377																							K07586	SSC	Arabidopsis	4.91509e-06	LjSC	0.00851057						Cellulomonadaceae	0.00257743	SSC	K02968
																K19511	0.0119604	0.98804	0.00420097	0.995799	7	352	At	HvSC	2.84705	0.992208																							K07586	SSC	Barley	5.18584e-06	AtSC	0.00300266						Rhodocyclaceae	0.000618275	SSC	K02968
																K19511	0.0067676	0.993232	0.00420097	0.995799	7	352	Hv	HvSC	1.61096	0.997423																							K07586	SSC	Barley	5.18584e-06	HvSC	0.00531236						Elsteraceae	0.000687603	SSC	K02968
																K19511	0.0271124	0.972888	0.00420097	0.995799	7	352	Lj	HvSC	6.45384	0.976992																							K07586	SSC	Barley	5.18584e-06	LjSC	0.0051058						Dongiaceae	1.75078e-05	SSC	K02968
																K19511	0.00486439	0.99468	0.00890057	0.989905	13	961	At	SSC	0.546526	1.00482																							K07586	SSC	Lotus	3.63943e-06	AtSC	0.00415644						Nocardioidaceae	0.00079566	SSC	K02968
																K19511	0.006586	0.993094	0.00890057	0.989905	13	961	Hv	SSC	0.739953	1.00322																							K07586	SSC	Lotus	3.63943e-06	HvSC	0.00467868						Azospirillaceae	0.000309507	SSC	K02968
																K19511	0.0163178	0.98329	0.00890057	0.989905	13	961	Lj	SSC	1.83335	0.993317																							K07586	SSC	Lotus	3.63943e-06	LjSC	0.0018819						Enterobacteriaceae	0.0200003	SSC	K02968
																K21731	0.026652	0.971345	0.00101984	0.995236	1	440	At	AtSC	26.1335	0.975994																							K07590	AtSC	Arabidopsis	4.05936e-06	AtSC	0.0128737						Usitatibacteraceae	0.000333794	SSC	K02968
																K21731	0.0227908	0.975359	0.00101984	0.995236	1	440	Hv	AtSC	22.3474	0.980027																							K07590	AtSC	Barley	1.3594e-06	AtSC	0.00444307						Pseudomonadaceae	0.165653	AtSC	K02970
																K21731	0.0565937	0.942185	0.00101984	0.995236	1	440	Lj	AtSC	55.4927	0.946694																							K07590	AtSC	Lotus	5.156e-07	AtSC	0.0017794						Burkholderiaceae	0.225856	AtSC	K02970
																K21731	0.00864137	0.991359	0.00598786	0.994012	4	170	At	LjSC	1.44315	0.99733																							K07590	HvSC	Arabidopsis	9.0582e-08	HvSC	0.00030291						Xanthomonadaceae	0.0916871	AtSC	K02970
																K21731	0.00639619	0.993604	0.00598786	0.994012	4	170	Hv	LjSC	1.06819	0.999589																							K07590	HvSC	Barley	2.86356e-08	HvSC	9.17056e-05						Rhizobiaceae	0.234746	AtSC	K02970
																K21731	0.0198699	0.98013	0.00598786	0.994012	4	170	Lj	LjSC	3.31837	0.986034																							K07590	HvSC	Lotus	6.19124e-08	HvSC	0.000209554						Sphingobacteriaceae	0.0256781	AtSC	K02970
																K21731	0.0239702	0.97603	0.00727443	0.992726	8	351	At	HvSC	3.29513	0.983182																							K07590	LjSC	Arabidopsis	1.83969e-06	LjSC	0.00500956						Paenibacillaceae	0.000350234	AtSC	K02970
																K21731	0.0130068	0.986993	0.00727443	0.992726	8	351	Hv	HvSC	1.78802	0.994226																							K07590	LjSC	Barley	1.23584e-06	LjSC	0.00356661						Chitinophagaceae	0.00704361	AtSC	K02970
																K21731	0.0762163	0.923784	0.00727443	0.992726	8	351	Lj	HvSC	10.4773	0.930553																							K07590	LjSC	Lotus	1.032e-06	LjSC	0.00327639						Caulobacteraceae	0.157406	AtSC	K02970
																K21731	0.0107739	0.98877	0.00446817	0.994338	13	961	At	SSC	2.41126	0.994401																							K07590	SSC	Arabidopsis	2.90744e-06	AtSC	0.00261486						Rhodanobacteraceae	0.00892612	AtSC	K02970
																K21731	0.010071	0.989609	0.00446817	0.994338	13	961	Hv	SSC	2.25395	0.995244																							K07590	SSC	Arabidopsis	2.90744e-06	HvSC	0.00147563						Beijerinckiaceae	0.023249	AtSC	K02970
																K21731	0.0364501	0.963158	0.00446817	0.994338	13	961	Lj	SSC	8.15772	0.968642																							K07590	SSC	Arabidopsis	2.90744e-06	LjSC	0.0044251						Bacillaceae	0.000300332	AtSC	K02970
																K00496	8.11518e-06	0.997989	5.36898e-05	0.996203	5	436	At	AtSC	0.151149	1.00179																							K07590	SSC	Barley	1.50771e-06	AtSC	0.0004733						Hyphomicrobiaceae	0.000776258	AtSC	K02970
																K00496	3.65868e-05	0.998113	5.36898e-05	0.996203	5	436	Hv	AtSC	0.681448	1.00192																							K07590	SSC	Barley	1.50771e-06	HvSC	0.00235938						Planococcaceae	1.54051e-06	AtSC	K02970
																K00496	1.57292e-05	0.998763	5.36898e-05	0.996203	5	436	Lj	AtSC	0.292964	1.00257																							K07590	SSC	Barley	1.50771e-06	LjSC	0.0015613						Rhodospirillaceae	0.000151351	AtSC	K02970
																K00496	0.126964	0.873036	0.163947	0.836053	20	154	At	LjSC	0.774423	1.04423																							K07590	SSC	Lotus	1.62442e-06	AtSC	0.00262657						Weeksellaceae	0.000688674	AtSC	K02970
																K00496	0.154972	0.845028	0.163947	0.836053	20	154	Hv	LjSC	0.945261	1.01073																							K07590	SSC	Lotus	1.62442e-06	HvSC	0.000954778						Xanthobacteraceae	0.0347045	AtSC	K02970
																K00496	0.145133	0.854867	0.163947	0.836053	20	154	Lj	LjSC	0.885246	1.0225																							K07590	SSC	Lotus	1.62442e-06	LjSC	0.00129169						Acidobacteriaceae	0.000333802	AtSC	K02970
																K00496	0.0771777	0.922822	0.0578223	0.942178	35	324	At	HvSC	1.33474	0.979457																							K07651	AtSC	Arabidopsis	2.04852e-07	AtSC	0.000677015						Labraceae	0.000274607	AtSC	K02970
																K00496	0.170596	0.829404	0.0578223	0.942178	35	324	Hv	HvSC	2.95034	0.880306																							K07651	AtSC	Barley	3.3126e-07	AtSC	0.00108806						Sphingomonadaceae	0.0044288	AtSC	K02970
																K00496	0.0352268	0.964773	0.0578223	0.942178	35	324	Lj	HvSC	0.609226	1.02398																							K07651	AtSC	Lotus	5.44026e-08	AtSC	0.00018873						Pseudomonadaceae	0.0440843	HvSC	K02970
																K00496	0.126881	0.872664	0.078964	0.919842	60	914	At	SSC	1.60682	0.94871																							K07651	HvSC	Arabidopsis	1.88574e-08	HvSC	5.70259e-05						Rhizobiaceae	0.175191	HvSC	K02970
																K00496	0.155789	0.843891	0.078964	0.919842	60	914	Hv	SSC	1.97291	0.91743																							K07651	HvSC	Barley	1.53375e-08	HvSC	4.59012e-05						Burkholderiaceae	0.499503	HvSC	K02970
																K00496	0.148203	0.851404	0.078964	0.919842	60	914	Lj	SSC	1.87685	0.925598																							K07651	HvSC	Lotus	1.88314e-08	HvSC	6.17525e-05						Sphingobacteriaceae	0.0062059	HvSC	K02970
																K00624	0	0.997997	4.1467e-05	0.996215	2	439	At	AtSC	0	1.00179																							K07651	LjSC	Arabidopsis	1.28744e-08	LjSC	3.99583e-05						Beijerinckiaceae	0.0663771	HvSC	K02970
																K00624	0	0.998149	4.1467e-05	0.996215	2	439	Hv	AtSC	0	1.00194																							K07651	LjSC	Barley	3.53195e-09	LjSC	1.0351e-05						Bacillaceae	3.46695e-05	HvSC	K02970
																K00624	0	0.998778	4.1467e-05	0.996215	2	439	Lj	AtSC	0	1.00257																							K07651	LjSC	Lotus	5.34595e-09	LjSC	1.70208e-05						Caulobacteraceae	0.0532971	HvSC	K02970
																K00624	0	1	0	1	0	174	At	LjSC	NA	1																							K07651	SSC	Arabidopsis	9.88327e-07	AtSC	0.00173641						Chitinimonadaceae	2.21753e-06	HvSC	K02970
																K00624	0	1	0	1	0	174	Hv	LjSC	NA	1																							K07651	SSC	Arabidopsis	9.88327e-07	HvSC	0.0014532						Rhodobacteraceae	0.000933572	HvSC	K02970
																K00624	0	1	0	1	0	174	Lj	LjSC	NA	1																							K07651	SSC	Arabidopsis	9.88327e-07	LjSC	1.84316e-06						Rhodanobacteraceae	0.0015187	HvSC	K02970
																K00624	0	1	0	1	0	359	At	HvSC	NA	1																							K07651	SSC	Barley	8.88742e-07	AtSC	0.000319367						Flavobacteriaceae	0.00486729	HvSC	K02970
																K00624	0	1	0	1	0	359	Hv	HvSC	NA	1																							K07651	SSC	Barley	8.88742e-07	HvSC	0.00226677						Rhodocyclaceae	0.00283945	HvSC	K02970
																K00624	0	1	0	1	0	359	Lj	HvSC	NA	1																							K07651	SSC	Barley	8.88742e-07	LjSC	2.47132e-06						Devosiaceae	0.01663	HvSC	K02970
																K00624	0	0.999544	1.25919e-05	0.998793	2	972	At	SSC	0	1.00075																							K07651	SSC	Lotus	1.12111e-06	AtSC	0.00236792						Xanthobacteraceae	0.0568154	HvSC	K02970
																K00624	0	0.99968	1.25919e-05	0.998793	2	972	Hv	SSC	0	1.00089																							K07651	SSC	Lotus	1.12111e-06	HvSC	0.000909514						Elsteraceae	0.000370452	HvSC	K02970
																K00624	0	0.999608	1.25919e-05	0.998793	2	972	Lj	SSC	0	1.00082																							K07651	SSC	Lotus	1.12111e-06	LjSC	5.01156e-05						Sphingomonadaceae	0.0195264	HvSC	K02970
																K01757	8.11518e-06	0.997989	5.36898e-05	0.996203	5	436	At	AtSC	0.151149	1.00179																							K07652	AtSC	Arabidopsis	2.04972e-07	AtSC	0.000677417						Dongiaceae	0.000132501	HvSC	K02970
																K01757	3.65868e-05	0.998113	5.36898e-05	0.996203	5	436	Hv	AtSC	0.681448	1.00192																							K07652	AtSC	Barley	3.3126e-07	AtSC	0.00108806						Labraceae	0.000170953	HvSC	K02970
																K01757	1.57292e-05	0.998763	5.36898e-05	0.996203	5	436	Lj	AtSC	0.292964	1.00257																							K07652	AtSC	Lotus	5.44026e-08	AtSC	0.00018873						Azospirillaceae	0.00130363	HvSC	K02970
																K01757	0	1	0	1	0	174	At	LjSC	NA	1																							K07652	HvSC	Arabidopsis	3.76528e-07	HvSC	0.00124761						Paenibacillaceae	1.52339e-05	HvSC	K02970
																K01757	0	1	0	1	0	174	Hv	LjSC	NA	1																							K07652	HvSC	Barley	4.86982e-07	HvSC	0.00157198						Enterobacteriaceae	0.0157385	HvSC	K02970
																K01757	0	1	0	1	0	174	Lj	LjSC	NA	1																							K07652	HvSC	Lotus	1.63473e-07	HvSC	0.000564399						Xanthomonadaceae	0.0268394	HvSC	K02970
																K01757	0.00117059	0.998829	0.0120775	0.987923	15	344	At	HvSC	0.0969231	1.01104																							K07652	LjSC	Arabidopsis	1.28744e-08	LjSC	3.99583e-05						Planococcaceae	3.68544e-06	HvSC	K02970
																K01757	0.000342419	0.999658	0.0120775	0.987923	15	344	Hv	HvSC	0.0283519	1.01188																							K07652	LjSC	Barley	3.53195e-09	LjSC	1.0351e-05						Usitatibacteraceae	2.26598e-05	HvSC	K02970
																K01757	0.000609034	0.999391	0.0120775	0.987923	15	344	Lj	HvSC	0.0504273	1.01161																							K07652	LjSC	Lotus	5.34595e-09	LjSC	1.70208e-05						Rhizobiaceae	0.15046	LjSC	K02970
																K01757	0.000473705	0.999071	0.00363459	0.995171	20	954	At	SSC	0.130332	1.00392																							K07652	SSC	Arabidopsis	9.9404e-07	AtSC	0.00173753						Burkholderiaceae	0.321202	LjSC	K02970
																K01757	0.000714202	0.998966	0.00363459	0.995171	20	954	Hv	SSC	0.196501	1.00381																							K07652	SSC	Arabidopsis	9.9404e-07	HvSC	0.00146869						Pseudomonadaceae	0.119674	LjSC	K02970
																K01757	0.00196151	0.997646	0.00363459	0.995171	20	954	Lj	SSC	0.539679	1.00249																							K07652	SSC	Arabidopsis	9.9404e-07	LjSC	1.84316e-06						Xanthomonadaceae	0.179558	LjSC	K02970
																K02626	0	0.997997	4.1467e-05	0.996215	2	439	At	AtSC	0	1.00179																							K07652	SSC	Barley	9.15764e-07	AtSC	0.000319367						Beijerinckiaceae	0.0269288	LjSC	K02970
																K02626	0	0.998149	4.1467e-05	0.996215	2	439	Hv	AtSC	0	1.00194																							K07652	SSC	Barley	9.15764e-07	HvSC	0.00234628						Flavobacteriaceae	0.059313	LjSC	K02970
																K02626	0	0.998778	4.1467e-05	0.996215	2	439	Lj	AtSC	0	1.00257																							K07652	SSC	Barley	9.15764e-07	LjSC	2.47132e-06						Bacillaceae	1.13301e-06	LjSC	K02970
																K02626	3.33672e-05	0.999967	0.00420802	0.995792	1	173	At	LjSC	0.00792943	1.00419																							K07652	SSC	Lotus	1.10195e-06	AtSC	0.00227116						Paenibacillaceae	2.081e-05	LjSC	K02970
																K02626	4.86621e-05	0.999951	0.00420802	0.995792	1	173	Hv	LjSC	0.0115641	1.00418																							K07652	SSC	Lotus	1.10195e-06	HvSC	0.000953403						Devosiaceae	0.0218603	LjSC	K02970
																K02626	0.00109496	0.998905	0.00420802	0.995792	1	173	Lj	LjSC	0.260209	1.00313																							K07652	SSC	Lotus	1.10195e-06	LjSC	5.01156e-05						Caulobacteraceae	0.0659032	LjSC	K02970
																K02626	0	1	0	1	0	359	At	HvSC	NA	1																							K07668	AtSC	Arabidopsis	2.21318e-07	AtSC	0.000677417						Rhodanobacteraceae	0.00850264	LjSC	K02970
																K02626	0	1	0	1	0	359	Hv	HvSC	NA	1																							K07668	AtSC	Barley	3.43094e-07	AtSC	0.00108806						Xanthobacteraceae	0.0114151	LjSC	K02970
																K02626	0	1	0	1	0	359	Lj	HvSC	NA	1																							K07668	AtSC	Lotus	5.63362e-08	AtSC	0.00018873						Sphingomonadaceae	0.0209294	LjSC	K02970
																K02626	3.3835e-05	0.99951	0.00150767	0.997298	3	971	At	SSC	0.0224419	1.00222																							K07668	HvSC	Arabidopsis	1.84568e-08	HvSC	6.08239e-05						Pseudomonadaceae	0.0510734	SSC	K02970
																K02626	5.1522e-05	0.999628	0.00150767	0.997298	3	971	Hv	SSC	0.0341733	1.00234																							K07668	HvSC	Barley	1.87628e-08	HvSC	6.0183e-05						Burkholderiaceae	0.380962	SSC	K02970
																K02626	0.000150087	0.999457	0.00150767	0.997298	3	971	Lj	SSC	0.0995491	1.00217																							K07668	HvSC	Lotus	2.13098e-08	HvSC	7.22559e-05						Xanthomonadaceae	0.126095	SSC	K02970
																K04781	0.166154	0.831843	0.00253312	0.993723	3	438	At	AtSC	65.5926	0.837097																							K07668	LjSC	Arabidopsis	2.59075e-08	LjSC	7.35115e-05						Rhizobiaceae	0.157428	SSC	K02970
																K04781	0.0725217	0.925628	0.00253312	0.993723	3	438	Hv	AtSC	28.6294	0.931474																							K07668	LjSC	Barley	1.76772e-08	LjSC	5.10026e-05						Sphingobacteriaceae	0.0116962	SSC	K02970
																K04781	0.0868937	0.911885	0.00253312	0.993723	3	438	Lj	AtSC	34.303	0.917644																							K07668	LjSC	Lotus	1.0933e-08	LjSC	3.45398e-05						Paenibacillaceae	0.00101995	SSC	K02970
																K04781	0.0639657	0.936034	0.103384	0.896616	9	165	At	LjSC	0.618719	1.04396																							K07668	SSC	Arabidopsis	1.00418e-06	AtSC	0.00173753						Chitinophagaceae	0.00324874	SSC	K02970
																K04781	0.090948	0.909052	0.103384	0.896616	9	165	Hv	LjSC	0.87971	1.01387																							K07668	SSC	Arabidopsis	1.00418e-06	HvSC	0.00145455						Caulobacteraceae	0.0891295	SSC	K02970
																K04781	0.0764872	0.923513	0.103384	0.896616	9	165	Lj	LjSC	0.739836	1.03																							K07668	SSC	Arabidopsis	1.00418e-06	LjSC	1.61868e-05						Rhodanobacteraceae	0.0117055	SSC	K02970
																K04781	0.000446735	0.999553	0.00147584	0.998524	2	357	At	HvSC	0.3027	1.00103																							K07668	SSC	Barley	1.15255e-06	AtSC	0.000319367						Beijerinckiaceae	0.0234367	SSC	K02970
																K04781	3.70445e-05	0.999963	0.00147584	0.998524	2	357	Hv	HvSC	0.0251007	1.00144																							K07668	SSC	Barley	1.15255e-06	HvSC	0.00296282						Bacillaceae	0.000611562	SSC	K02970
																K04781	0.000293174	0.999707	0.00147584	0.998524	2	357	Lj	HvSC	0.198649	1.00118																							K07668	SSC	Barley	1.15255e-06	LjSC	1.39629e-05						Hyphomicrobiaceae	0.000243212	SSC	K02970
																K04781	0.0328228	0.966721	0.0395657	0.95924	14	960	At	SSC	0.829577	1.0078																							K07668	SSC	Lotus	1.20693e-06	AtSC	0.00236805						Planococcaceae	0.00137566	SSC	K02970
																K04781	0.037445	0.962235	0.0395657	0.95924	14	960	Hv	SSC	0.946402	1.00312																							K07668	SSC	Lotus	1.20693e-06	HvSC	0.00115625						Rhodospirillaceae	4.79632e-05	SSC	K02970
																K04781	0.0300453	0.969562	0.0395657	0.95924	14	960	Lj	SSC	0.759379	1.01076																							K07668	SSC	Lotus	1.20693e-06	LjSC	5.67915e-05						Weeksellaceae	0.000294202	SSC	K02970
																K04787	7.88029e-06	0.997989	4.29416e-05	0.996213	3	438	At	AtSC	0.183512	1.00178																							K07681	AtSC	Arabidopsis	1.99615e-06	AtSC	0.00644892						Xanthobacteraceae	0.0238798	SSC	K02970
																K04787	3.65868e-05	0.998113	4.29416e-05	0.996213	3	438	Hv	AtSC	0.852012	1.00191																							K07681	AtSC	Barley	2.15411e-06	AtSC	0.00704331						Acidobacteriaceae	0.000125274	SSC	K02970
																K04787	4.11733e-06	0.998774	4.29416e-05	0.996213	3	438	Lj	AtSC	0.095882	1.00257																							K07681	AtSC	Lotus	2.42522e-07	AtSC	0.000855616						Labraceae	5.15815e-05	SSC	K02970
																K04787	0.000246486	0.999754	0.0011699	0.99883	1	173	At	LjSC	0.210689	1.00092																							K07681	HvSC	Arabidopsis	1.62117e-08	HvSC	5.3653e-05						Flavobacteriaceae	0.0412652	SSC	K02970
																K04787	0.000368001	0.999632	0.0011699	0.99883	1	173	Hv	LjSC	0.314556	1.0008																							K07681	HvSC	Barley	1.4051e-08	HvSC	4.49705e-05						Devosiaceae	0.0159741	SSC	K02970
																K04787	0.000551191	0.999449	0.0011699	0.99883	1	173	Lj	LjSC	0.471142	1.00062																							K07681	HvSC	Lotus	1.62224e-08	HvSC	5.458e-05						Sphingomonadaceae	0.018723	SSC	K02970
																K04787	0.000463989	0.999536	0.00326527	0.996735	4	355	At	HvSC	0.142098	1.00281																							K07681	LjSC	Arabidopsis	1.28744e-08	LjSC	3.99583e-05						Chitinimonadaceae	0.000103212	SSC	K02970
																K04787	5.55139e-05	0.999944	0.00326527	0.996735	4	355	Hv	HvSC	0.0170013	1.00322																							K07681	LjSC	Barley	3.53195e-09	LjSC	1.0351e-05						Rhodobacteraceae	0.000401823	SSC	K02970
																K04787	0.00033402	0.999666	0.00326527	0.996735	4	355	Lj	HvSC	0.102295	1.00294																							K07681	LjSC	Lotus	5.34595e-09	LjSC	1.70208e-05						Rhodocyclaceae	0.000618275	SSC	K02970
																K04787	0.000221943	0.999322	0.00136566	0.99744	8	966	At	SSC	0.162517	1.00189																							K07681	SSC	Arabidopsis	1.12188e-06	AtSC	0.00213388						Elsteraceae	0.000687603	SSC	K02970
																K04787	0.000169427	0.99951	0.00136566	0.99744	8	966	Hv	SSC	0.124062	1.00208																							K07681	SSC	Arabidopsis	1.12188e-06	HvSC	0.00143549						Dongiaceae	1.75078e-05	SSC	K02970
																K04787	0.000467551	0.99914	0.00136566	0.99744	8	966	Lj	SSC	0.342362	1.0017																							K07681	SSC	Arabidopsis	1.12188e-06	LjSC	1.84316e-06						Azospirillaceae	0.000309507	SSC	K02970
																K04790	7.88029e-06	0.997989	4.29416e-05	0.996213	3	438	At	AtSC	0.183512	1.00178																							K07681	SSC	Barley	9.06565e-07	AtSC	0.000471728						Enterobacteriaceae	0.0200003	SSC	K02970
																K04790	3.65868e-05	0.998113	4.29416e-05	0.996213	3	438	Hv	AtSC	0.852012	1.00191																							K07681	SSC	Barley	9.06565e-07	HvSC	0.00216366						Usitatibacteraceae	0.000333794	SSC	K02970
																K04790	4.11733e-06	0.998774	4.29416e-05	0.996213	3	438	Lj	AtSC	0.095882	1.00257																							K07681	SSC	Barley	9.06565e-07	LjSC	2.47132e-06						Pseudomonadaceae	0.164824	AtSC	K02982
																K04790	0.000246486	0.999754	0.0011699	0.99883	1	173	At	LjSC	0.210689	1.00092																							K07681	SSC	Lotus	1.10461e-06	AtSC	0.00232196						Burkholderiaceae	0.225704	AtSC	K02982
																K04790	0.000368001	0.999632	0.0011699	0.99883	1	173	Hv	LjSC	0.314556	1.0008																							K07681	SSC	Lotus	1.10461e-06	HvSC	0.000909116						Xanthomonadaceae	0.0916864	AtSC	K02982
																K04790	0.000551191	0.999449	0.0011699	0.99883	1	173	Lj	LjSC	0.471142	1.00062																							K07681	SSC	Lotus	1.10461e-06	LjSC	5.01156e-05						Rhizobiaceae	0.234632	AtSC	K02982
																K04790	0.000460083	0.99954	0.00283426	0.997166	3	356	At	HvSC	0.162329	1.00238																							K07683	AtSC	Arabidopsis	8.53979e-08	AtSC	0.000281968						Sphingobacteriaceae	0.0257079	AtSC	K02982
																K04790	5.42286e-05	0.999946	0.00283426	0.997166	3	356	Hv	HvSC	0.0191333	1.00279																							K07683	AtSC	Barley	1.55282e-07	AtSC	0.000509071						Paenibacillaceae	0.000350234	AtSC	K02982
																K04790	0.000330868	0.999669	0.00283426	0.997166	3	356	Lj	HvSC	0.116739	1.00251																							K07683	AtSC	Lotus	2.85022e-08	AtSC	9.70115e-05						Micrococcaceae	0.0102383	AtSC	K02982
																K04790	0.00021058	0.999334	0.00123696	0.997569	7	967	At	SSC	0.17024	1.00177																							K07683	HvSC	Arabidopsis	2.15189e-09	HvSC	6.35883e-06						Chitinophagaceae	0.00704361	AtSC	K02982
																K04790	0.00016469	0.999515	0.00123696	0.997569	7	967	Hv	SSC	0.133141	1.00195																							K07683	HvSC	Barley	6.15062e-09	HvSC	1.36337e-05						Caulobacteraceae	0.157406	AtSC	K02982
																K04790	0.00037926	0.999228	0.00123696	0.997569	7	967	Lj	SSC	0.306607	1.00166																							K07683	HvSC	Lotus	2.81455e-09	HvSC	7.65858e-06						Rhodanobacteraceae	0.00892612	AtSC	K02982
																K04792	7.88029e-06	0.997989	4.29416e-05	0.996213	3	438	At	AtSC	0.183512	1.00178																							K07683	LjSC	Arabidopsis	1.22719e-08	LjSC	3.8343e-05						Beijerinckiaceae	0.023249	AtSC	K02982
																K04792	3.65868e-05	0.998113	4.29416e-05	0.996213	3	438	Hv	AtSC	0.852012	1.00191																							K07683	LjSC	Barley	2.91685e-09	LjSC	8.52716e-06						Bacillaceae	0.000300127	AtSC	K02982
																K04792	4.11733e-06	0.998774	4.29416e-05	0.996213	3	438	Lj	AtSC	0.095882	1.00257																							K07683	LjSC	Lotus	5.34595e-09	LjSC	1.70208e-05						Microbacteriaceae	0.00655731	AtSC	K02982
																K04792	0.000246486	0.999754	0.0011699	0.99883	1	173	At	LjSC	0.210689	1.00092																							K07683	SSC	Arabidopsis	6.19424e-07	AtSC	0.00156892						Hyphomicrobiaceae	0.000776258	AtSC	K02982
																K04792	0.000368001	0.999632	0.0011699	0.99883	1	173	Hv	LjSC	0.314556	1.0008																							K07683	SSC	Arabidopsis	6.19424e-07	HvSC	0.000432968						Intrasporangiaceae	0.00028479	AtSC	K02982
																K04792	0.000551191	0.999449	0.0011699	0.99883	1	173	Lj	LjSC	0.471142	1.00062																							K07683	SSC	Arabidopsis	6.19424e-07	LjSC	1.38893e-06						Planococcaceae	1.54051e-06	AtSC	K02982
																K04792	0.000717529	0.999282	0.00289822	0.997102	4	355	At	HvSC	0.247576	1.00219																							K07683	SSC	Barley	6.41189e-08	AtSC	0.000131196						Rhodospirillaceae	0.000151351	AtSC	K02982
																K04792	0.000547916	0.999452	0.00289822	0.997102	4	355	Hv	HvSC	0.189053	1.00236																							K07683	SSC	Barley	6.41189e-08	HvSC	5.21986e-05						Streptomycetaceae	8.9685e-05	AtSC	K02982
																K04792	0.000552322	0.999448	0.00289822	0.997102	4	355	Lj	HvSC	0.190573	1.00235																							K07683	SSC	Barley	6.41189e-08	LjSC	2.47132e-06						Weeksellaceae	0.000688674	AtSC	K02982
																K04792	0.00023984	0.999304	0.00125559	0.99755	8	966	At	SSC	0.191017	1.00176																							K07683	SSC	Lotus	9.85235e-08	AtSC	0.000271034						Xanthobacteraceae	0.0347045	AtSC	K02982
																K04792	0.000393577	0.999286	0.00125559	0.99755	8	966	Hv	SSC	0.313459	1.00174																							K07683	SSC	Lotus	9.85235e-08	HvSC	7.57629e-06						Mycobacteriaceae	1.60391e-05	AtSC	K02982
																K04792	0.00045771	0.99915	0.00125559	0.99755	8	966	Lj	SSC	0.364536	1.0016																							K07683	SSC	Lotus	9.85235e-08	LjSC	1.15352e-05						Acidobacteriaceae	0.000333802	AtSC	K02982
																K05558	7.99502e-06	0.997989	5.29173e-05	0.996203	4	437	At	AtSC	0.151085	1.00179																							K07692	AtSC	Arabidopsis	1.19907e-07	AtSC	0.000395659						Labraceae	0.000274607	AtSC	K02982
																K05558	3.65868e-05	0.998113	5.29173e-05	0.996203	4	437	Hv	AtSC	0.691394	1.00192																							K07692	AtSC	Barley	1.93321e-07	AtSC	0.000633793						Nocardioidaceae	3.60084e-06	AtSC	K02982
																K05558	4.6266e-06	0.998774	5.29173e-05	0.996203	4	437	Lj	AtSC	0.0874306	1.00258																							K07692	AtSC	Lotus	3.50538e-08	AtSC	0.000119673						Sphingomonadaceae	0.0044288	AtSC	K02982
																K05558	0.000246486	0.999754	0.0011699	0.99883	1	173	At	LjSC	0.210689	1.00092																							K07692	HvSC	Arabidopsis	1.20004e-05	HvSC	0.0370412						Pseudomonadaceae	0.0440843	HvSC	K02982
																K05558	0.000368001	0.999632	0.0011699	0.99883	1	173	Hv	LjSC	0.314556	1.0008																							K07692	HvSC	Barley	1.86652e-05	HvSC	0.0595777						Rhizobiaceae	0.175191	HvSC	K02982
																K05558	0.000551191	0.999449	0.0011699	0.99883	1	173	Lj	LjSC	0.471142	1.00062																							K07692	HvSC	Lotus	7.21562e-06	HvSC	0.0234659						Burkholderiaceae	0.488984	HvSC	K02982
																K05558	0.000715707	0.999284	0.0116573	0.988343	17	342	At	HvSC	0.0613956	1.01107																							K07692	LjSC	Arabidopsis	1.40793e-08	LjSC	3.99583e-05						Sphingobacteriaceae	0.00647288	HvSC	K02982
																K05558	0.000127812	0.999872	0.0116573	0.988343	17	342	Hv	HvSC	0.0109641	1.01167																							K07692	LjSC	Barley	4.76215e-09	LjSC	1.0351e-05						Micrococcaceae	0.00189955	HvSC	K02982
																K05558	0.000599014	0.999401	0.0116573	0.988343	17	342	Lj	HvSC	0.0513853	1.01119																							K07692	LjSC	Lotus	5.34595e-09	LjSC	1.70208e-05						Beijerinckiaceae	0.0663771	HvSC	K02982
																K05558	0.000489821	0.999054	0.00387733	0.994929	22	952	At	SSC	0.126329	1.00415																							K07692	SSC	Arabidopsis	6.76111e-06	AtSC	0.00162047						Bacillaceae	3.46695e-05	HvSC	K02982
																K05558	0.000436277	0.999244	0.00387733	0.994929	22	952	Hv	SSC	0.11252	1.00434																							K07692	SSC	Arabidopsis	6.76111e-06	HvSC	0.0171578						Caulobacteraceae	0.0532971	HvSC	K02982
																K05558	0.00156418	0.998043	0.00387733	0.994929	22	952	Lj	SSC	0.403415	1.00313																							K07692	SSC	Arabidopsis	6.76111e-06	LjSC	1.84316e-06						Chitinimonadaceae	2.21753e-06	HvSC	K02982
																K06001	1.14731e-07	0.997997	5.14427e-05	0.996205	3	438	At	AtSC	0.00223026	1.0018																							K07692	SSC	Barley	1.0672e-05	AtSC	0.000240744						Rhodobacteraceae	0.00122432	HvSC	K02982
																K06001	0	0.998149	5.14427e-05	0.996205	3	438	Hv	AtSC	0	1.00195																							K07692	SSC	Barley	1.0672e-05	HvSC	0.0310796						Cellulomonadaceae	0.00295811	HvSC	K02982
																K06001	5.09269e-07	0.998778	5.14427e-05	0.996205	3	438	Lj	AtSC	0.00989973	1.00258																							K07692	SSC	Barley	1.0672e-05	LjSC	2.47132e-06						Rhodanobacteraceae	0.0015187	HvSC	K02982
																K06001	0.00675367	0.993246	0.0137137	0.986286	3	171	At	LjSC	0.492477	1.00706																							K07692	SSC	Lotus	5.55241e-06	AtSC	0.00194855						Flavobacteriaceae	0.00486729	HvSC	K02982
																K06001	0.00694485	0.993055	0.0137137	0.986286	3	171	Hv	LjSC	0.506417	1.00686																							K07692	SSC	Lotus	5.55241e-06	HvSC	0.0145125						Rhodocyclaceae	0.00283945	HvSC	K02982
																K06001	0.00687199	0.993128	0.0137137	0.986286	3	171	Lj	LjSC	0.501105	1.00694																							K07692	SSC	Lotus	5.55241e-06	LjSC	5.01156e-05						Microbacteriaceae	0.000161326	HvSC	K02982
																K06001	0.0050168	0.994983	0.0214027	0.978597	21	338	At	HvSC	0.2344	1.01674																							K07694	AtSC	Arabidopsis	2.28236e-07	AtSC	0.000677015						Intrasporangiaceae	0.000415858	HvSC	K02982
																K06001	0.00982936	0.990171	0.0214027	0.978597	21	338	Hv	HvSC	0.459258	1.01183																							K07694	AtSC	Barley	3.47043e-07	AtSC	0.00108806						Devosiaceae	0.01663	HvSC	K02982
																K06001	0.00222959	0.99777	0.0214027	0.978597	21	338	Lj	HvSC	0.104174	1.01959																							K07694	AtSC	Lotus	6.45635e-08	AtSC	0.00018873						Xanthobacteraceae	0.0542496	HvSC	K02982
																K06001	0.00616586	0.993378	0.0116275	0.987179	27	947	At	SSC	0.530283	1.00628																							K07694	HvSC	Arabidopsis	1.74953e-08	HvSC	5.70259e-05						Elsteraceae	0.000370452	HvSC	K02982
																K06001	0.00892043	0.990759	0.0116275	0.987179	27	947	Hv	SSC	0.767186	1.00363																							K07694	HvSC	Barley	1.75932e-08	HvSC	4.59012e-05						Sphingomonadaceae	0.0195264	HvSC	K02982
																K06001	0.00822159	0.991386	0.0116275	0.987179	27	947	Lj	SSC	0.707083	1.00426																							K07694	HvSC	Lotus	2.00253e-08	HvSC	6.17525e-05						Dongiaceae	0.000132501	HvSC	K02982
																K06860	7.99502e-06	0.997989	5.29173e-05	0.996203	4	437	At	AtSC	0.151085	1.00179																							K07694	LjSC	Arabidopsis	2.51463e-08	LjSC	3.99583e-05						Nocardioidaceae	0.00066541	HvSC	K02982
																K06860	3.65868e-05	0.998113	5.29173e-05	0.996203	4	437	Hv	AtSC	0.691394	1.00192																							K07694	LjSC	Barley	6.44881e-09	LjSC	1.0351e-05						Mycobacteriaceae	0.000550268	HvSC	K02982
																K06860	4.6266e-06	0.998774	5.29173e-05	0.996203	4	437	Lj	AtSC	0.0874306	1.00258																							K07694	LjSC	Lotus	1.06919e-08	LjSC	1.70208e-05						Labraceae	0.000170953	HvSC	K02982
																K06860	0.000246486	0.999754	0.0011699	0.99883	1	173	At	LjSC	0.210689	1.00092																							K07694	SSC	Arabidopsis	1.14301e-06	AtSC	0.00173753						Paenibacillaceae	1.65383e-05	HvSC	K02982
																K06860	0.000368001	0.999632	0.0011699	0.99883	1	173	Hv	LjSC	0.314556	1.0008																							K07694	SSC	Arabidopsis	1.14301e-06	HvSC	0.0014532						Xanthomonadaceae	0.0268394	HvSC	K02982
																K06860	0.000551191	0.999449	0.0011699	0.99883	1	173	Lj	LjSC	0.471142	1.00062																							K07694	SSC	Arabidopsis	1.14301e-06	LjSC	1.84316e-06						Azospirillaceae	0.000788426	HvSC	K02982
																K06860	0.000711704	0.999288	0.0107035	0.989297	15	344	At	HvSC	0.0664929	1.0101																							K07694	SSC	Barley	9.17038e-07	AtSC	0.000319367						Planococcaceae	3.68544e-06	HvSC	K02982
																K06860	0.000126127	0.999874	0.0107035	0.989297	15	344	Hv	HvSC	0.0117838	1.01069																							K07694	SSC	Barley	9.17038e-07	HvSC	0.00226677						Usitatibacteraceae	2.26598e-05	HvSC	K02982
																K06860	0.000593878	0.999406	0.0107035	0.989297	15	344	Lj	HvSC	0.0554846	1.01022																							K07694	SSC	Barley	9.17038e-07	LjSC	2.47132e-06						Streptomycetaceae	5.43014e-06	HvSC	K02982
																K06860	0.000494029	0.99905	0.00359795	0.995208	20	954	At	SSC	0.137309	1.00386																							K07694	SSC	Lotus	1.14093e-06	AtSC	0.00236792						Rhizobiaceae	0.15046	LjSC	K02982
																K06860	0.000442116	0.999238	0.00359795	0.995208	20	954	Hv	SSC	0.12288	1.00405																							K07694	SSC	Lotus	1.14093e-06	HvSC	0.000909514						Burkholderiaceae	0.321138	LjSC	K02982
																K06860	0.00156014	0.998047	0.00359795	0.995208	20	954	Lj	SSC	0.43362	1.00285																							K07694	SSC	Lotus	1.14093e-06	LjSC	5.01156e-05						Pseudomonadaceae	0.121903	LjSC	K02982
																K07655	7.99502e-06	0.997989	5.29173e-05	0.996203	4	437	At	AtSC	0.151085	1.00179																							K07696	AtSC	Arabidopsis	9.00045e-08	AtSC	0.000296568						Xanthomonadaceae	0.179558	LjSC	K02982
																K07655	3.65868e-05	0.998113	5.29173e-05	0.996203	4	437	Hv	AtSC	0.691394	1.00192																							K07696	AtSC	Barley	1.60315e-07	AtSC	0.000525383						Micrococcaceae	0.00781932	LjSC	K02982
																K07655	4.6266e-06	0.998774	5.29173e-05	0.996203	4	437	Lj	AtSC	0.0874306	1.00258																							K07696	AtSC	Lotus	3.00278e-08	AtSC	0.000102339						Beijerinckiaceae	0.0269288	LjSC	K02982
																K07655	0.000246486	0.999754	0.0011699	0.99883	1	173	At	LjSC	0.210689	1.00092																							K07696	HvSC	Arabidopsis	3.00296e-07	HvSC	0.000995971						Flavobacteriaceae	0.059313	LjSC	K02982
																K07655	0.000368001	0.999632	0.0011699	0.99883	1	173	Hv	LjSC	0.314556	1.0008																							K07696	HvSC	Barley	1.33784e-07	HvSC	0.000424103						Bacillaceae	1.13301e-06	LjSC	K02982
																K07655	0.000551191	0.999449	0.0011699	0.99883	1	173	Lj	LjSC	0.471142	1.00062																							K07696	HvSC	Lotus	1.15513e-07	HvSC	0.000390416						Paenibacillaceae	2.081e-05	LjSC	K02982
																K07655	0.000711915	0.999288	0.0115142	0.988486	14	345	At	HvSC	0.0618294	1.01093																							K07696	LjSC	Arabidopsis	1.14287e-07	LjSC	0.000321449						Devosiaceae	0.0218603	LjSC	K02982
																K07655	0.000126928	0.999873	0.0115142	0.988486	14	345	Hv	HvSC	0.0110236	1.01152																							K07696	LjSC	Barley	1.311e-07	LjSC	0.000378352						Caulobacteraceae	0.0659032	LjSC	K02982
																K07655	0.00059022	0.99941	0.0115142	0.988486	14	345	Lj	HvSC	0.0512603	1.01105																							K07696	LjSC	Lotus	1.80663e-07	LjSC	0.000568212						Rhodanobacteraceae	0.00850264	LjSC	K02982
																K07655	0.000485938	0.999058	0.00383508	0.994971	19	955	At	SSC	0.126709	1.00411																							K07696	SSC	Arabidopsis	8.13822e-07	AtSC	0.0016003						Microbacteriaceae	0.00372279	LjSC	K02982
																K07655	0.000329022	0.999351	0.00383508	0.994971	19	955	Hv	SSC	0.0857929	1.0044																							K07696	SSC	Arabidopsis	8.13822e-07	HvSC	0.00081251						Xanthobacteraceae	0.0114151	LjSC	K02982
																K07655	0.00156214	0.998045	0.00383508	0.994971	19	955	Lj	SSC	0.407328	1.00309																							K07696	SSC	Arabidopsis	8.13822e-07	LjSC	0.00015584						Sphingomonadaceae	0.0209294	LjSC	K02982
																K07671	7.99502e-06	0.997989	5.29173e-05	0.996203	4	437	At	AtSC	0.151085	1.00179																							K07696	SSC	Barley	5.96648e-07	AtSC	0.000136788						Intrasporangiaceae	5.78749e-05	LjSC	K02982
																K07671	3.65868e-05	0.998113	5.29173e-05	0.996203	4	437	Hv	AtSC	0.691394	1.00192																							K07696	SSC	Barley	5.96648e-07	HvSC	0.00109199						Mycobacteriaceae	0.00040362	LjSC	K02982
																K07671	4.6266e-06	0.998774	5.29173e-05	0.996203	4	437	Lj	AtSC	0.0874306	1.00258																							K07696	SSC	Barley	5.96648e-07	LjSC	0.00014564						Pseudomonadaceae	0.0516937	SSC	K02982
																K07671	0.000246486	0.999754	0.0011699	0.99883	1	173	At	LjSC	0.210689	1.00092																							K07696	SSC	Lotus	1.20396e-06	AtSC	0.00199755						Burkholderiaceae	0.379127	SSC	K02982
																K07671	0.000368001	0.999632	0.0011699	0.99883	1	173	Hv	LjSC	0.314556	1.0008																							K07696	SSC	Lotus	1.20396e-06	HvSC	0.00133006						Xanthomonadaceae	0.126093	SSC	K02982
																K07671	0.000551191	0.999449	0.0011699	0.99883	1	173	Lj	LjSC	0.471142	1.00062																							K07696	SSC	Lotus	1.20396e-06	LjSC	0.000269578						Rhizobiaceae	0.157411	SSC	K02982
																K07671	0.000715336	0.999285	0.0117302	0.98827	16	343	At	HvSC	0.0609824	1.01115																							K07699	AtSC	Arabidopsis	2.04972e-07	AtSC	0.000677417						Sphingobacteriaceae	0.0117621	SSC	K02982
																K07671	0.000126928	0.999873	0.0117302	0.98827	16	343	Hv	HvSC	0.0108206	1.01174																							K07699	AtSC	Barley	3.3126e-07	AtSC	0.00108806						Paenibacillaceae	0.00103791	SSC	K02982
																K07671	0.000594667	0.999405	0.0117302	0.98827	16	343	Lj	HvSC	0.0506954	1.01127																							K07699	AtSC	Lotus	5.44026e-08	AtSC	0.00018873						Micrococcaceae	0.00667595	SSC	K02982
																K07671	0.000494667	0.99905	0.00389536	0.994911	21	953	At	SSC	0.126989	1.00416																							K07699	HvSC	Arabidopsis	1.74356e-08	HvSC	5.70259e-05						Chitinophagaceae	0.00324874	SSC	K02982
																K07671	0.000442941	0.999237	0.00389536	0.994911	21	953	Hv	SSC	0.11371	1.00435																							K07699	HvSC	Barley	1.45343e-08	HvSC	4.59012e-05						Caulobacteraceae	0.0891295	SSC	K02982
																K07671	0.00156225	0.998045	0.00389536	0.994911	21	953	Lj	SSC	0.401055	1.00315																							K07699	HvSC	Lotus	1.91228e-08	HvSC	6.17525e-05						Rhodanobacteraceae	0.0117055	SSC	K02982
																K07695	7.99502e-06	0.997989	5.29173e-05	0.996203	4	437	At	AtSC	0.151085	1.00179																							K07699	LjSC	Arabidopsis	2.90503e-08	LjSC	8.57004e-05						Beijerinckiaceae	0.0234367	SSC	K02982
																K07695	3.65868e-05	0.998113	5.29173e-05	0.996203	4	437	Hv	AtSC	0.691394	1.00192																							K07699	LjSC	Barley	3.08977e-08	LjSC	8.95311e-05						Bacillaceae	0.000611562	SSC	K02982
																K07695	4.6266e-06	0.998774	5.29173e-05	0.996203	4	437	Lj	AtSC	0.0874306	1.00258																							K07699	LjSC	Lotus	3.09464e-08	LjSC	9.69345e-05						Microbacteriaceae	0.00491102	SSC	K02982
																K07695	0.000246486	0.999754	0.0011699	0.99883	1	173	At	LjSC	0.210689	1.00092																							K07699	SSC	Arabidopsis	1.01496e-06	AtSC	0.00173753						Hyphomicrobiaceae	0.000243212	SSC	K02982
																K07695	0.000368001	0.999632	0.0011699	0.99883	1	173	Hv	LjSC	0.314556	1.0008																							K07699	SSC	Arabidopsis	1.01496e-06	HvSC	0.0014532						Intrasporangiaceae	0.00179453	SSC	K02982
																K07695	0.000551191	0.999449	0.0011699	0.99883	1	173	Lj	LjSC	0.471142	1.00062																							K07699	SSC	Arabidopsis	1.01496e-06	LjSC	3.70232e-05						Planococcaceae	0.00137566	SSC	K02982
																K07695	0.00343292	0.996567	0.029667	0.970333	25	334	At	HvSC	0.115715	1.02704																							K07699	SSC	Barley	8.92494e-07	AtSC	0.000319367						Rhodospirillaceae	4.79632e-05	SSC	K02982
																K07695	0.00525067	0.994749	0.029667	0.970333	25	334	Hv	HvSC	0.176987	1.02516																							K07699	SSC	Barley	8.92494e-07	HvSC	0.00226677						Streptomycetaceae	4.15279e-05	SSC	K02982
																K07695	0.000617959	0.999382	0.029667	0.970333	25	334	Lj	HvSC	0.0208299	1.02994																							K07699	SSC	Barley	8.92494e-07	LjSC	1.34551e-05						Weeksellaceae	0.000294202	SSC	K02982
																K07695	0.000904577	0.99864	0.00947098	0.989335	30	944	At	SSC	0.0955105	1.0094																							K07699	SSC	Lotus	1.13029e-06	AtSC	0.00236805						Xanthobacteraceae	0.0233112	SSC	K02982
																K07695	0.00443647	0.995243	0.00947098	0.989335	30	944	Hv	SSC	0.468428	1.00597																							K07699	SSC	Lotus	1.13029e-06	HvSC	0.000909514						Mycobacteriaceae	0.000842469	SSC	K02982
																K07695	0.00421514	0.995392	0.00947098	0.989335	30	944	Lj	SSC	0.445059	1.00612																							K07699	SSC	Lotus	1.13029e-06	LjSC	7.83513e-05						Acidobacteriaceae	0.000125274	SSC	K02982
																K08765	0	0.997997	4.1467e-05	0.996215	2	439	At	AtSC	0	1.00179																							K07705	AtSC	Arabidopsis	2.23685e-06	AtSC	0.00700598						Labraceae	5.15815e-05	SSC	K02982
																K08765	0	0.998149	4.1467e-05	0.996215	2	439	Hv	AtSC	0	1.00194																							K07705	AtSC	Barley	3.14363e-06	AtSC	0.00988108						Flavobacteriaceae	0.0412652	SSC	K02982
																K08765	0	0.998778	4.1467e-05	0.996215	2	439	Lj	AtSC	0	1.00257																							K07705	AtSC	Lotus	4.48693e-07	AtSC	0.00145782						Devosiaceae	0.0159741	SSC	K02982
																K08765	0	1	0	1	0	174	At	LjSC	NA	1																							K07705	HvSC	Arabidopsis	3.26493e-05	HvSC	0.0814147						Sphingomonadaceae	0.018723	SSC	K02982
																K08765	0	1	0	1	0	174	Hv	LjSC	NA	1																							K07705	HvSC	Barley	2.80958e-05	HvSC	0.0848418						Chitinimonadaceae	0.000103212	SSC	K02982
																K08765	0	1	0	1	0	174	Lj	LjSC	NA	1																							K07705	HvSC	Lotus	3.83459e-05	HvSC	0.118635						Rhodobacteraceae	0.000557026	SSC	K02982
																K08765	0	1	0	1	0	359	At	HvSC	NA	1																							K07705	LjSC	Arabidopsis	5.57361e-05	LjSC	0.141882						Cellulomonadaceae	0.00257743	SSC	K02982
																K08765	0	1	0	1	0	359	Hv	HvSC	NA	1																							K07705	LjSC	Barley	1.76943e-05	LjSC	0.051288						Rhodocyclaceae	0.000618275	SSC	K02982
																K08765	0	1	0	1	0	359	Lj	HvSC	NA	1																							K07705	LjSC	Lotus	1.98162e-05	LjSC	0.0621846						Elsteraceae	0.000686085	SSC	K02982
																K08765	0	0.999544	1.25919e-05	0.998793	2	972	At	SSC	0	1.00075																							K07705	SSC	Arabidopsis	7.90569e-05	AtSC	0.00200648						Dongiaceae	1.75078e-05	SSC	K02982
																K08765	0	0.99968	1.25919e-05	0.998793	2	972	Hv	SSC	0	1.00089																							K07705	SSC	Arabidopsis	7.90569e-05	HvSC	0.0788535						Nocardioidaceae	0.000792633	SSC	K02982
																K08765	0	0.999608	1.25919e-05	0.998793	2	972	Lj	SSC	0	1.00082																							K07705	SSC	Arabidopsis	7.90569e-05	LjSC	0.089355						Azospirillaceae	0.000197907	SSC	K02982
																K09146	7.99502e-06	0.997989	5.29173e-05	0.996203	4	437	At	AtSC	0.151085	1.00179																							K07705	SSC	Barley	2.34137e-05	AtSC	0.00095767						Usitatibacteraceae	0.000333794	SSC	K02982
																K09146	3.65868e-05	0.998113	5.29173e-05	0.996203	4	437	Hv	AtSC	0.691394	1.00192																							K07705	SSC	Barley	2.34137e-05	HvSC	0.0325491						Pseudomonadaceae	0.16487	AtSC	K02986
																K09146	4.6266e-06	0.998774	5.29173e-05	0.996203	4	437	Lj	AtSC	0.0874306	1.00258																							K07705	SSC	Barley	2.34137e-05	LjSC	0.0334957						Burkholderiaceae	0.225796	AtSC	K02986
																K09146	0.000246486	0.999754	0.0011699	0.99883	1	173	At	LjSC	0.210689	1.00092																							K07705	SSC	Lotus	2.67851e-05	AtSC	0.00270929						Xanthomonadaceae	0.0914686	AtSC	K02986
																K09146	0.000368001	0.999632	0.0011699	0.99883	1	173	Hv	LjSC	0.314556	1.0008																							K07705	SSC	Lotus	2.67851e-05	HvSC	0.0203383						Rhizobiaceae	0.234735	AtSC	K02986
																K09146	0.000551191	0.999449	0.0011699	0.99883	1	173	Lj	LjSC	0.471142	1.00062																							K07705	SSC	Lotus	2.67851e-05	LjSC	0.054577						Sphingobacteriaceae	0.0256031	AtSC	K02986
																K09146	0.000711704	0.999288	0.0107035	0.989297	15	344	At	HvSC	0.0664929	1.0101																							K07718	AtSC	Arabidopsis	5.30078e-06	AtSC	0.000354446						Paenibacillaceae	0.000350234	AtSC	K02986
																K09146	0.000126127	0.999874	0.0107035	0.989297	15	344	Hv	HvSC	0.0117838	1.01069																							K07718	AtSC	Barley	9.57199e-06	AtSC	0.000589005						Micrococcaceae	0.0102422	AtSC	K02986
																K09146	0.000593878	0.999406	0.0107035	0.989297	15	344	Lj	HvSC	0.0554846	1.01022																							K07718	AtSC	Lotus	1.76914e-06	AtSC	0.000112775						Chitinophagaceae	0.00704361	AtSC	K02986
																K09146	0.000494029	0.99905	0.00359795	0.995208	20	954	At	SSC	0.137309	1.00386																							K07718	HvSC	Arabidopsis	5.7043e-08	HvSC	1.90437e-05						Caulobacteraceae	0.157406	AtSC	K02986
																K09146	0.000442116	0.999238	0.00359795	0.995208	20	954	Hv	SSC	0.12288	1.00405																							K07718	HvSC	Barley	1.78533e-07	HvSC	4.15994e-05						Rhodanobacteraceae	0.00892612	AtSC	K02986
																K09146	0.00156014	0.998047	0.00359795	0.995208	20	954	Lj	SSC	0.43362	1.00285																							K07718	HvSC	Lotus	1.68346e-07	HvSC	5.27315e-05						Beijerinckiaceae	0.023249	AtSC	K02986
																K11386	7.99502e-06	0.997989	5.29173e-05	0.996203	4	437	At	AtSC	0.151085	1.00179																							K07718	LjSC	Arabidopsis	8.52522e-07	LjSC	3.99583e-05						Bacillaceae	0.000299545	AtSC	K02986
																K11386	3.65868e-05	0.998113	5.29173e-05	0.996203	4	437	Hv	AtSC	0.691394	1.00192																							K07718	LjSC	Barley	2.19997e-07	LjSC	1.0351e-05						Microbacteriaceae	0.00655731	AtSC	K02986
																K11386	4.6266e-06	0.998774	5.29173e-05	0.996203	4	437	Lj	AtSC	0.0874306	1.00258																							K07718	LjSC	Lotus	3.74379e-07	LjSC	1.70208e-05						Hyphomicrobiaceae	0.000776258	AtSC	K02986
																K11386	0.000246486	0.999754	0.0011699	0.99883	1	173	At	LjSC	0.210689	1.00092																							K07718	SSC	Arabidopsis	3.29082e-05	AtSC	0.00161847						Intrasporangiaceae	0.00028479	AtSC	K02986
																K11386	0.000368001	0.999632	0.0011699	0.99883	1	173	Hv	LjSC	0.314556	1.0008																							K07718	SSC	Arabidopsis	3.29082e-05	HvSC	0.000457583						Planococcaceae	1.54051e-06	AtSC	K02986
																K11386	0.000551191	0.999449	0.0011699	0.99883	1	173	Lj	LjSC	0.471142	1.00062																							K07718	SSC	Arabidopsis	3.29082e-05	LjSC	1.84316e-06						Rhodospirillaceae	0.000151351	AtSC	K02986
																K11386	0.000711704	0.999288	0.0107035	0.989297	15	344	At	HvSC	0.0664929	1.0101																							K07718	SSC	Barley	3.96809e-06	AtSC	0.000232794						Streptomycetaceae	8.9685e-05	AtSC	K02986
																K11386	0.000126127	0.999874	0.0107035	0.989297	15	344	Hv	HvSC	0.0117838	1.01069																							K07718	SSC	Barley	3.96809e-06	HvSC	0.000643925						Weeksellaceae	0.000688674	AtSC	K02986
																K11386	0.000593878	0.999406	0.0107035	0.989297	15	344	Lj	HvSC	0.0554846	1.01022																							K07718	SSC	Barley	3.96809e-06	LjSC	2.47132e-06						Xanthobacteraceae	0.0347045	AtSC	K02986
																K11386	0.000494029	0.99905	0.00359795	0.995208	20	954	At	SSC	0.137309	1.00386																							K07718	SSC	Lotus	9.83878e-06	AtSC	0.000336399						Mycobacteriaceae	1.60391e-05	AtSC	K02986
																K11386	0.000442116	0.999238	0.00359795	0.995208	20	954	Hv	SSC	0.12288	1.00405																							K07718	SSC	Lotus	9.83878e-06	HvSC	0.000750855						Acidobacteriaceae	0.000333802	AtSC	K02986
																K11386	0.00156014	0.998047	0.00359795	0.995208	20	954	Lj	SSC	0.43362	1.00285																							K07718	SSC	Lotus	9.83878e-06	LjSC	5.01156e-05						Labraceae	0.000274607	AtSC	K02986
																K11387	7.99502e-06	0.997989	5.29173e-05	0.996203	4	437	At	AtSC	0.151085	1.00179																							K07720	AtSC	Arabidopsis	1.43411e-05	AtSC	0.0259848						Nocardioidaceae	3.60084e-06	AtSC	K02986
																K11387	3.65868e-05	0.998113	5.29173e-05	0.996203	4	437	Hv	AtSC	0.691394	1.00192																							K07720	AtSC	Barley	1.93812e-05	AtSC	0.0266962						Sphingomonadaceae	0.0044288	AtSC	K02986
																K11387	4.6266e-06	0.998774	5.29173e-05	0.996203	4	437	Lj	AtSC	0.0874306	1.00258																							K07720	AtSC	Lotus	2.05177e-05	AtSC	0.0623233						Pseudomonadaceae	0.0440843	HvSC	K02986
																K11387	0.000246486	0.999754	0.0011699	0.99883	1	173	At	LjSC	0.210689	1.00092																							K07720	HvSC	Arabidopsis	8.87105e-08	HvSC	1.94162e-05						Rhizobiaceae	0.175141	HvSC	K02986
																K11387	0.000368001	0.999632	0.0011699	0.99883	1	173	Hv	LjSC	0.314556	1.0008																							K07720	HvSC	Barley	2.46461e-07	HvSC	4.25391e-05						Burkholderiaceae	0.489713	HvSC	K02986
																K11387	0.000551191	0.999449	0.0011699	0.99883	1	173	Lj	LjSC	0.471142	1.00062																							K07720	HvSC	Lotus	1.88891e-07	HvSC	5.27315e-05						Sphingobacteriaceae	0.00646507	HvSC	K02986
																K11387	0.000711704	0.999288	0.0107035	0.989297	15	344	At	HvSC	0.0664929	1.0101																							K07720	LjSC	Arabidopsis	1.02433e-06	LjSC	3.99583e-05						Micrococcaceae	0.00189955	HvSC	K02986
																K11387	0.000126127	0.999874	0.0107035	0.989297	15	344	Hv	HvSC	0.0117838	1.01069																							K07720	LjSC	Barley	2.60833e-07	LjSC	1.0351e-05						Beijerinckiaceae	0.0663771	HvSC	K02986
																K11387	0.000593878	0.999406	0.0107035	0.989297	15	344	Lj	HvSC	0.0554846	1.01022																							K07720	LjSC	Lotus	4.49222e-07	LjSC	1.70208e-05						Bacillaceae	3.46695e-05	HvSC	K02986
																K11387	0.000494029	0.99905	0.00359795	0.995208	20	954	At	SSC	0.137309	1.00386																							K07720	SSC	Arabidopsis	4.05821e-05	AtSC	0.00317954						Caulobacteraceae	0.0532971	HvSC	K02986
																K11387	0.000442116	0.999238	0.00359795	0.995208	20	954	Hv	SSC	0.12288	1.00405																							K07720	SSC	Arabidopsis	4.05821e-05	HvSC	0.000713251						Chitinimonadaceae	2.21753e-06	HvSC	K02986
																K11387	0.00156014	0.998047	0.00359795	0.995208	20	954	Lj	SSC	0.43362	1.00285																							K07720	SSC	Arabidopsis	4.05821e-05	LjSC	1.84316e-06						Rhodobacteraceae	0.00122432	HvSC	K02986
																K11533	7.99502e-06	0.997989	5.29173e-05	0.996203	4	437	At	AtSC	0.151085	1.00179																							K07720	SSC	Barley	4.85931e-06	AtSC	0.0010072						Cellulomonadaceae	0.00295811	HvSC	K02986
																K11533	3.65868e-05	0.998113	5.29173e-05	0.996203	4	437	Hv	AtSC	0.691394	1.00192																							K07720	SSC	Barley	4.85931e-06	HvSC	0.000643925						Rhodanobacteraceae	0.0015187	HvSC	K02986
																K11533	4.6266e-06	0.998774	5.29173e-05	0.996203	4	437	Lj	AtSC	0.0874306	1.00258																							K07720	SSC	Barley	4.85931e-06	LjSC	2.47132e-06						Flavobacteriaceae	0.00486729	HvSC	K02986
																K11533	0.000246486	0.999754	0.0011699	0.99883	1	173	At	LjSC	0.210689	1.00092																							K07720	SSC	Lotus	1.33609e-05	AtSC	0.00650585						Rhodocyclaceae	0.00283945	HvSC	K02986
																K11533	0.000368001	0.999632	0.0011699	0.99883	1	173	Hv	LjSC	0.314556	1.0008																							K07720	SSC	Lotus	1.33609e-05	HvSC	0.000750855						Microbacteriaceae	0.000161326	HvSC	K02986
																K11533	0.000551191	0.999449	0.0011699	0.99883	1	173	Lj	LjSC	0.471142	1.00062																							K07720	SSC	Lotus	1.33609e-05	LjSC	5.01156e-05						Intrasporangiaceae	0.000415858	HvSC	K02986
																K11533	0.0011595	0.998841	0.0122603	0.98774	17	342	At	HvSC	0.0945728	1.01124																							K07722	AtSC	Arabidopsis	1.62312e-05	AtSC	0.0506229						Devosiaceae	0.01663	HvSC	K02986
																K11533	0.000873443	0.999127	0.0122603	0.98774	17	342	Hv	HvSC	0.0712413	1.01153																							K07722	AtSC	Barley	1.32657e-05	AtSC	0.0426588						Xanthobacteraceae	0.0568154	HvSC	K02986
																K11533	0.000798821	0.999201	0.0122603	0.98774	17	342	Lj	HvSC	0.0651549	1.0116																							K07722	AtSC	Lotus	3.19051e-05	AtSC	0.096669						Elsteraceae	0.000370452	HvSC	K02986
																K11533	0.000686446	0.998858	0.00405465	0.994751	22	952	At	SSC	0.169299	1.00413																							K07722	HvSC	Arabidopsis	2.93824e-05	HvSC	0.0966133						Sphingomonadaceae	0.0195264	HvSC	K02986
																K11533	0.000945682	0.998734	0.00405465	0.994751	22	952	Hv	SSC	0.233234	1.004																							K07722	HvSC	Barley	3.28089e-05	HvSC	0.10512						Dongiaceae	0.000132501	HvSC	K02986
																K11533	0.00211616	0.997491	0.00405465	0.994751	22	952	Lj	SSC	0.52191	1.00275																							K07722	HvSC	Lotus	4.87848e-05	HvSC	0.165644						Nocardioidaceae	0.000666747	HvSC	K02986
																K11609	7.99502e-06	0.997989	5.29173e-05	0.996203	4	437	At	AtSC	0.151085	1.00179																							K07722	LjSC	Arabidopsis	1.94413e-05	LjSC	0.0508767						Mycobacteriaceae	0.000551789	HvSC	K02986
																K11609	3.65868e-05	0.998113	5.29173e-05	0.996203	4	437	Hv	AtSC	0.691394	1.00192																							K07722	LjSC	Barley	2.36053e-05	LjSC	0.0682167						Azospirillaceae	0.00130363	HvSC	K02986
																K11609	4.6266e-06	0.998774	5.29173e-05	0.996203	4	437	Lj	AtSC	0.0874306	1.00258																							K07722	LjSC	Lotus	2.24569e-05	LjSC	0.0701144						Paenibacillaceae	1.65383e-05	HvSC	K02986
																K11609	0.000246486	0.999754	0.0011699	0.99883	1	173	At	LjSC	0.210689	1.00092																							K07722	SSC	Arabidopsis	2.99162e-05	AtSC	0.00517081						Enterobacteriaceae	0.0157385	HvSC	K02986
																K11609	0.000368001	0.999632	0.0011699	0.99883	1	173	Hv	LjSC	0.314556	1.0008																							K07722	SSC	Arabidopsis	2.99162e-05	HvSC	0.0444958						Xanthomonadaceae	0.0263545	HvSC	K02986
																K11609	0.000551191	0.999449	0.0011699	0.99883	1	173	Lj	LjSC	0.471142	1.00062																							K07722	SSC	Arabidopsis	2.99162e-05	LjSC	0.0275168						Planococcaceae	3.68544e-06	HvSC	K02986
																K11609	0.000711704	0.999288	0.0107035	0.989297	15	344	At	HvSC	0.0664929	1.0101																							K07722	SSC	Barley	2.22754e-05	AtSC	0.00140305						Usitatibacteraceae	2.26598e-05	HvSC	K02986
																K11609	0.000126127	0.999874	0.0107035	0.989297	15	344	Hv	HvSC	0.0117838	1.01069																							K07722	SSC	Barley	2.22754e-05	HvSC	0.0423122						Streptomycetaceae	5.43014e-06	HvSC	K02986
																K11609	0.000593878	0.999406	0.0107035	0.989297	15	344	Lj	HvSC	0.0554846	1.01022																							K07722	SSC	Barley	2.22754e-05	LjSC	0.0216949						Rhizobiaceae	0.15046	LjSC	K02986
																K11609	0.000494029	0.99905	0.00359795	0.995208	20	954	At	SSC	0.137309	1.00386																							K07722	SSC	Lotus	3.83591e-05	AtSC	0.00626493						Burkholderiaceae	0.320228	LjSC	K02986
																K11609	0.000442116	0.999238	0.00359795	0.995208	20	954	Hv	SSC	0.12288	1.00405																							K07722	SSC	Lotus	3.83591e-05	HvSC	0.0499997						Pseudomonadaceae	0.121903	LjSC	K02986
																K11609	0.00156014	0.998047	0.00359795	0.995208	20	954	Lj	SSC	0.43362	1.00285																							K07722	SSC	Lotus	3.83591e-05	LjSC	0.0603939						Xanthomonadaceae	0.179347	LjSC	K02986
																K12349	1.14731e-07	0.997997	5.14427e-05	0.996205	3	438	At	AtSC	0.00223026	1.0018																							K07723	AtSC	Arabidopsis	2.04972e-07	AtSC	0.000677417						Micrococcaceae	0.00781932	LjSC	K02986
																K12349	0	0.998149	5.14427e-05	0.996205	3	438	Hv	AtSC	0	1.00195																							K07723	AtSC	Barley	3.3126e-07	AtSC	0.00108806						Beijerinckiaceae	0.0269288	LjSC	K02986
																K12349	5.09269e-07	0.998778	5.14427e-05	0.996205	3	438	Lj	AtSC	0.00989973	1.00258																							K07723	AtSC	Lotus	5.44026e-08	AtSC	0.00018873						Flavobacteriaceae	0.059313	LjSC	K02986
																K12349	0.0158122	0.984188	0.0145816	0.985418	3	171	At	LjSC	1.08439	0.998751																							K07723	HvSC	Arabidopsis	3.01422e-08	HvSC	0.000100539						Bacillaceae	1.13301e-06	LjSC	K02986
																K12349	0.00551283	0.994487	0.0145816	0.985418	3	171	Hv	LjSC	0.378067	1.0092																							K07723	HvSC	Barley	1.4337e-08	HvSC	4.59012e-05						Paenibacillaceae	2.081e-05	LjSC	K02986
																K12349	0.00473636	0.995264	0.0145816	0.985418	3	171	Lj	LjSC	0.324817	1.00999																							K07723	HvSC	Lotus	2.3574e-08	HvSC	7.94052e-05						Devosiaceae	0.0218603	LjSC	K02986
																K12349	0.00599268	0.994007	0.00791231	0.992088	13	346	At	HvSC	0.757387	1.00193																							K07723	LjSC	Arabidopsis	1.28744e-08	LjSC	3.99583e-05						Caulobacteraceae	0.0659032	LjSC	K02986
																K12349	0.00267156	0.997328	0.00791231	0.992088	13	346	Hv	HvSC	0.337647	1.00528																							K07723	LjSC	Barley	3.53195e-09	LjSC	1.0351e-05						Rhodanobacteraceae	0.00850264	LjSC	K02986
																K12349	0.00184073	0.998159	0.00791231	0.992088	13	346	Lj	HvSC	0.232641	1.00612																							K07723	LjSC	Lotus	5.34595e-09	LjSC	1.70208e-05						Microbacteriaceae	0.00372279	LjSC	K02986
																K12349	0.0114509	0.988093	0.00775817	0.991048	19	955	At	SSC	1.47598	0.997019																							K07723	SSC	Arabidopsis	9.90041e-07	AtSC	0.00173753						Xanthobacteraceae	0.0114151	LjSC	K02986
																K12349	0.00324502	0.996435	0.00775817	0.991048	19	955	Hv	SSC	0.418272	1.00544																							K07723	SSC	Arabidopsis	9.90041e-07	HvSC	0.00145673						Sphingomonadaceae	0.0209294	LjSC	K02986
																K12349	0.00489502	0.994713	0.00775817	0.991048	19	955	Lj	SSC	0.630951	1.0037																							K07723	SSC	Arabidopsis	9.90041e-07	LjSC	1.84316e-06						Intrasporangiaceae	5.78749e-05	LjSC	K02986
																K12428	7.99502e-06	0.997989	5.29173e-05	0.996203	4	437	At	AtSC	0.151085	1.00179																							K07723	SSC	Barley	8.89596e-07	AtSC	0.000319367						Mycobacteriaceae	0.00040362	LjSC	K02986
																K12428	3.65868e-05	0.998113	5.29173e-05	0.996203	4	437	Hv	AtSC	0.691394	1.00192																							K07723	SSC	Barley	8.89596e-07	HvSC	0.00226938						Pseudomonadaceae	0.0517051	SSC	K02986
																K12428	4.6266e-06	0.998774	5.29173e-05	0.996203	4	437	Lj	AtSC	0.0874306	1.00258																							K07723	SSC	Barley	8.89596e-07	LjSC	2.47132e-06						Burkholderiaceae	0.377887	SSC	K02986
																K12428	0.000246486	0.999754	0.0011699	0.99883	1	173	At	LjSC	0.210689	1.00092																							K07723	SSC	Lotus	1.12115e-06	AtSC	0.00236805						Xanthomonadaceae	0.125787	SSC	K02986
																K12428	0.000368001	0.999632	0.0011699	0.99883	1	173	Hv	LjSC	0.314556	1.0008																							K07723	SSC	Lotus	1.12115e-06	HvSC	0.000909514						Rhizobiaceae	0.157328	SSC	K02986
																K12428	0.000551191	0.999449	0.0011699	0.99883	1	173	Lj	LjSC	0.471142	1.00062																							K07723	SSC	Lotus	1.12115e-06	LjSC	5.01156e-05						Sphingobacteriaceae	0.0116402	SSC	K02986
																K12428	0.00155622	0.998444	0.0111139	0.988886	16	343	At	HvSC	0.140024	1.00967																							K07770	AtSC	Arabidopsis	1.09043e-07	AtSC	0.000285348						Paenibacillaceae	0.00103791	SSC	K02986
																K12428	0.00744635	0.992554	0.0111139	0.988886	16	343	Hv	HvSC	0.670004	1.00371																							K07770	AtSC	Barley	2.09721e-07	AtSC	0.00053076						Micrococcaceae	0.00667741	SSC	K02986
																K12428	0.000781806	0.999218	0.0111139	0.988886	16	343	Lj	HvSC	0.070345	1.01045																							K07770	AtSC	Lotus	3.75643e-08	AtSC	0.000104126						Chitinophagaceae	0.00324874	SSC	K02986
																K12428	0.000548045	0.998996	0.00371	0.995096	21	953	At	SSC	0.147721	1.00392																							K07770	HvSC	Arabidopsis	4.12658e-09	HvSC	1.38214e-05						Caulobacteraceae	0.0891295	SSC	K02986
																K12428	0.00260378	0.997076	0.00371	0.995096	21	953	Hv	SSC	0.701826	1.00199																							K07770	HvSC	Barley	1.14647e-08	HvSC	3.67118e-05						Rhodanobacteraceae	0.0117055	SSC	K02986
																K12428	0.00173385	0.997874	0.00371	0.995096	21	953	Lj	SSC	0.467346	1.00279																							K07770	HvSC	Lotus	1.56813e-08	HvSC	5.27315e-05						Beijerinckiaceae	0.0234367	SSC	K02986
																K12434	0	0.997997	4.1467e-05	0.996215	3	438	At	AtSC	0	1.00179																							K07770	LjSC	Arabidopsis	1.22719e-08	LjSC	3.8343e-05						Bacillaceae	0.00061116	SSC	K02986
																K12434	0	0.998149	4.1467e-05	0.996215	3	438	Hv	AtSC	0	1.00194																							K07770	LjSC	Barley	2.91685e-09	LjSC	8.52716e-06						Microbacteriaceae	0.00491102	SSC	K02986
																K12434	0	0.998778	4.1467e-05	0.996215	3	438	Lj	AtSC	0	1.00257																							K07770	LjSC	Lotus	5.34595e-09	LjSC	1.70208e-05						Hyphomicrobiaceae	0.000243212	SSC	K02986
																K12434	0	1	0	1	0	174	At	LjSC	NA	1																							K07770	SSC	Arabidopsis	1.06584e-06	AtSC	0.00157698						Intrasporangiaceae	0.00179453	SSC	K02986
																K12434	0	1	0	1	0	174	Hv	LjSC	NA	1																							K07770	SSC	Arabidopsis	1.06584e-06	HvSC	0.000451866						Planococcaceae	0.00137566	SSC	K02986
																K12434	0	1	0	1	0	174	Lj	LjSC	NA	1																							K07770	SSC	Arabidopsis	1.06584e-06	LjSC	1.38893e-06						Rhodospirillaceae	4.79632e-05	SSC	K02986
																K12434	0.0141141	0.985886	0.00158682	0.998413	2	357	At	HvSC	8.8946	0.987453																							K07770	SSC	Barley	1.15623e-07	AtSC	0.000160303						Streptomycetaceae	4.16512e-05	SSC	K02986
																K12434	0.0264254	0.973575	0.00158682	0.998413	2	357	Hv	HvSC	16.653	0.975122																							K07770	SSC	Barley	1.15623e-07	HvSC	0.000161373						Weeksellaceae	0.000294202	SSC	K02986
																K12434	0.0178298	0.98217	0.00158682	0.998413	2	357	Lj	HvSC	11.2362	0.983731																							K07770	SSC	Barley	1.15623e-07	LjSC	2.47132e-06						Xanthobacteraceae	0.0238798	SSC	K02986
																K12434	0.00179457	0.99775	0.000563736	0.998242	5	969	At	SSC	3.18335	0.999507																							K07770	SSC	Lotus	3.68043e-07	AtSC	0.000312031						Mycobacteriaceae	0.000880775	SSC	K02986
																K12434	0.0131459	0.986534	0.000563736	0.998242	5	969	Hv	SSC	23.3192	0.988271																							K07770	SSC	Lotus	3.68043e-07	HvSC	0.000705076						Acidobacteriaceae	0.000125274	SSC	K02986
																K12434	0.00130778	0.9983	0.000563736	0.998242	5	969	Lj	SSC	2.31984	1.00006																							K07770	SSC	Lotus	3.68043e-07	LjSC	1.15352e-05						Labraceae	1.41262e-05	SSC	K02986
																K12437	7.99502e-06	0.997989	5.29173e-05	0.996203	4	437	At	AtSC	0.151085	1.00179																							K07775	AtSC	Arabidopsis	2.59515e-07	AtSC	0.000677417						Flavobacteriaceae	0.0412652	SSC	K02986
																K12437	3.65868e-05	0.998113	5.29173e-05	0.996203	4	437	Hv	AtSC	0.691394	1.00192																							K07775	AtSC	Barley	3.83177e-07	AtSC	0.00108806						Devosiaceae	0.0159741	SSC	K02986
																K12437	4.6266e-06	0.998774	5.29173e-05	0.996203	4	437	Lj	AtSC	0.0874306	1.00258																							K07775	AtSC	Lotus	7.1095e-08	AtSC	0.00018873						Sphingomonadaceae	0.018723	SSC	K02986
																K12437	0.000246486	0.999754	0.0011699	0.99883	1	173	At	LjSC	0.210689	1.00092																							K07775	HvSC	Arabidopsis	1.05236e-05	HvSC	0.0346396						Chitinimonadaceae	0.000103212	SSC	K02986
																K12437	0.000368001	0.999632	0.0011699	0.99883	1	173	Hv	LjSC	0.314556	1.0008																							K07775	HvSC	Barley	1.85532e-05	HvSC	0.0593965						Rhodobacteraceae	0.000557026	SSC	K02986
																K12437	0.000551191	0.999449	0.0011699	0.99883	1	173	Lj	LjSC	0.471142	1.00062																							K07775	HvSC	Lotus	6.54798e-06	HvSC	0.0223188						Cellulomonadaceae	0.00257743	SSC	K02986
																K12437	0.000711704	0.999288	0.0107035	0.989297	15	344	At	HvSC	0.0664929	1.0101																							K07775	LjSC	Arabidopsis	2.59075e-08	LjSC	7.35115e-05						Rhodocyclaceae	0.000618275	SSC	K02986
																K12437	0.000126127	0.999874	0.0107035	0.989297	15	344	Hv	HvSC	0.0117838	1.01069																							K07775	LjSC	Barley	1.76772e-08	LjSC	5.10026e-05						Elsteraceae	0.000686085	SSC	K02986
																K12437	0.000593878	0.999406	0.0107035	0.989297	15	344	Lj	HvSC	0.0554846	1.01022																							K07775	LjSC	Lotus	1.0933e-08	LjSC	3.45398e-05						Dongiaceae	1.75078e-05	SSC	K02986
																K12437	0.000494029	0.99905	0.00359795	0.995208	20	954	At	SSC	0.137309	1.00386																							K07775	SSC	Arabidopsis	6.49413e-06	AtSC	0.00173753						Nocardioidaceae	0.00079566	SSC	K02986
																K12437	0.000442116	0.999238	0.00359795	0.995208	20	954	Hv	SSC	0.12288	1.00405																							K07775	SSC	Arabidopsis	6.49413e-06	HvSC	0.0168305						Azospirillaceae	0.000309507	SSC	K02986
																K12437	0.00156014	0.998047	0.00359795	0.995208	20	954	Lj	SSC	0.43362	1.00285																							K07775	SSC	Arabidopsis	6.49413e-06	LjSC	1.61868e-05						Enterobacteriaceae	0.0200003	SSC	K02986
																K12443	1.14731e-07	0.997997	5.14427e-05	0.996205	3	438	At	AtSC	0.00223026	1.0018																							K07775	SSC	Barley	1.06844e-05	AtSC	0.000319367						Usitatibacteraceae	0.000333794	SSC	K02986
																K12443	0	0.998149	5.14427e-05	0.996205	3	438	Hv	AtSC	0	1.00195																							K07775	SSC	Barley	1.06844e-05	HvSC	0.0310538						Pseudomonadaceae	0.166037	AtSC	K02988
																K12443	5.09269e-07	0.998778	5.14427e-05	0.996205	3	438	Lj	AtSC	0.00989973	1.00258																							K07775	SSC	Barley	1.06844e-05	LjSC	1.39629e-05						Burkholderiaceae	0.22577	AtSC	K02988
																K12443	0.00235169	0.997648	0.00553565	0.994464	2	172	At	LjSC	0.424827	1.0032																							K07775	SSC	Lotus	5.53727e-06	AtSC	0.00236612						Xanthomonadaceae	0.0915697	AtSC	K02988
																K12443	0.00782876	0.992171	0.00553565	0.994464	2	172	Hv	LjSC	1.41425	0.997694																							K07775	SSC	Lotus	5.53727e-06	HvSC	0.0143491						Rhizobiaceae	0.234746	AtSC	K02988
																K12443	0.0101461	0.989854	0.00553565	0.994464	2	172	Lj	LjSC	1.83286	0.995364																							K07775	SSC	Lotus	5.53727e-06	LjSC	5.67915e-05						Sphingobacteriaceae	0.0256781	AtSC	K02988
																K12443	0.00327564	0.996724	0.0198745	0.980126	20	339	At	HvSC	0.164816	1.01694																							K07776	AtSC	Arabidopsis	5.9872e-06	AtSC	0.0185906						Paenibacillaceae	0.000350234	AtSC	K02988
																K12443	0.00466358	0.995336	0.0198745	0.980126	20	339	Hv	HvSC	0.234652	1.01552																							K07776	AtSC	Barley	6.87221e-06	AtSC	0.0220467						Micrococcaceae	0.0101452	AtSC	K02988
																K12443	0.000774069	0.999226	0.0198745	0.980126	20	339	Lj	HvSC	0.0389478	1.01949																							K07776	AtSC	Lotus	3.5654e-06	AtSC	0.0107842						Chitinophagaceae	0.00704361	AtSC	K02988
																K12443	0.00325194	0.996292	0.00810408	0.990702	25	949	At	SSC	0.401272	1.00564																							K07776	HvSC	Arabidopsis	6.02e-06	HvSC	0.0194669						Caulobacteraceae	0.157406	AtSC	K02988
																K12443	0.00338897	0.996291	0.00810408	0.990702	25	949	Hv	SSC	0.418182	1.00564																							K07776	HvSC	Barley	1.0076e-05	HvSC	0.032347						Rhodanobacteraceae	0.00892612	AtSC	K02988
																K12443	0.0115201	0.988088	0.00810408	0.990702	25	949	Lj	SSC	1.42151	0.997361																							K07776	HvSC	Lotus	1.98037e-06	HvSC	0.00666803						Beijerinckiaceae	0.023249	AtSC	K02988
																K12949	0	0.997997	4.1467e-05	0.996215	2	439	At	AtSC	0	1.00179																							K07776	LjSC	Arabidopsis	1.5336e-06	LjSC	0.00418183						Bacillaceae	0.000300332	AtSC	K02988
																K12949	0	0.998149	4.1467e-05	0.996215	2	439	Hv	AtSC	0	1.00194																							K07776	LjSC	Barley	9.95345e-06	LjSC	0.0287403						Microbacteriaceae	0.00655731	AtSC	K02988
																K12949	0	0.998778	4.1467e-05	0.996215	2	439	Lj	AtSC	0	1.00257																							K07776	LjSC	Lotus	7.73563e-07	LjSC	0.00243686						Hyphomicrobiaceae	0.000776258	AtSC	K02988
																K12949	0	1	0	1	0	174	At	LjSC	NA	1																							K07776	SSC	Arabidopsis	6.60184e-06	AtSC	0.00535787						Intrasporangiaceae	0.00028479	AtSC	K02988
																K12949	0	1	0	1	0	174	Hv	LjSC	NA	1																							K07776	SSC	Arabidopsis	6.60184e-06	HvSC	0.00528686						Planococcaceae	1.54051e-06	AtSC	K02988
																K12949	0	1	0	1	0	174	Lj	LjSC	NA	1																							K07776	SSC	Arabidopsis	6.60184e-06	LjSC	0.00871163						Rhodospirillaceae	0.000151351	AtSC	K02988
																K12949	0.000413349	0.999587	0.000424566	0.999575	1	358	At	HvSC	0.97358	1.00001																							K07776	SSC	Barley	8.10729e-06	AtSC	0.00496622						Streptomycetaceae	8.9685e-05	AtSC	K02988
																K12949	3.2602e-05	0.999967	0.000424566	0.999575	1	358	Hv	HvSC	0.0767892	1.00039																							K07776	SSC	Barley	8.10729e-06	HvSC	0.0128036						Weeksellaceae	0.000688674	AtSC	K02988
																K12949	0.000200411	0.9998	0.000424566	0.999575	1	358	Lj	HvSC	0.472039	1.00022																							K07776	SSC	Barley	8.10729e-06	LjSC	0.00528474						Xanthobacteraceae	0.0347045	AtSC	K02988
																K12949	5.34886e-05	0.999491	0.000122654	0.998683	3	971	At	SSC	0.436092	1.00081																							K07776	SSC	Lotus	5.24107e-06	AtSC	0.00483691						Mycobacteriaceae	1.60391e-05	AtSC	K02988
																K12949	1.20697e-05	0.999668	0.000122654	0.998683	3	971	Hv	SSC	0.0984045	1.00099																							K07776	SSC	Lotus	5.24107e-06	HvSC	0.0078499						Acidobacteriaceae	0.000333802	AtSC	K02988
																K12949	0.000121578	0.999486	0.000122654	0.998683	3	971	Lj	SSC	0.991221	1.0008																							K07776	SSC	Lotus	5.24107e-06	LjSC	0.00286593						Labraceae	0.000274607	AtSC	K02988
																K13328	1.14731e-07	0.997997	5.14427e-05	0.996205	4	437	At	AtSC	0.00223026	1.0018																							K07777	AtSC	Arabidopsis	2.56081e-06	AtSC	0.00697275						Nocardioidaceae	3.60084e-06	AtSC	K02988
																K13328	0	0.998149	5.14427e-05	0.996205	4	437	Hv	AtSC	0	1.00195																							K07777	AtSC	Barley	4.3088e-06	AtSC	0.0124993						Sphingomonadaceae	0.0044288	AtSC	K02988
																K13328	5.09269e-07	0.998778	5.14427e-05	0.996205	4	437	Lj	AtSC	0.00989973	1.00258																							K07777	AtSC	Lotus	6.42432e-07	AtSC	0.00199742						Pseudomonadaceae	0.0440843	HvSC	K02988
																K13328	0	1	0	1	0	174	At	LjSC	NA	1																							K07777	HvSC	Arabidopsis	1.76255e-06	HvSC	0.00316999						Rhizobiaceae	0.175191	HvSC	K02988
																K13328	0	1	0	1	0	174	Hv	LjSC	NA	1																							K07777	HvSC	Barley	4.14804e-06	HvSC	0.0049311						Burkholderiaceae	0.499503	HvSC	K02988
																K13328	0	1	0	1	0	174	Lj	LjSC	NA	1																							K07777	HvSC	Lotus	6.05719e-07	HvSC	0.00201996						Sphingobacteriaceae	0.00647288	HvSC	K02988
																K13328	0.000438582	0.999561	0.00858678	0.991413	9	350	At	HvSC	0.0510765	1.00822																							K07777	LjSC	Arabidopsis	1.42324e-06	LjSC	0.00373721						Micrococcaceae	0.00189955	HvSC	K02988
																K13328	0.000455968	0.999544	0.00858678	0.991413	9	350	Hv	HvSC	0.0531011	1.0082																							K07777	LjSC	Barley	8.58778e-06	LjSC	0.024714						Beijerinckiaceae	0.0663771	HvSC	K02988
																K13328	0.000207257	0.999793	0.00858678	0.991413	9	350	Lj	HvSC	0.0241368	1.00845																							K07777	LjSC	Lotus	6.69672e-07	LjSC	0.00202393						Bacillaceae	3.46695e-05	HvSC	K02988
																K13328	7.85748e-05	0.999466	0.00278524	0.996021	13	961	At	SSC	0.0282111	1.00346																							K07777	SSC	Arabidopsis	3.98704e-06	AtSC	0.00395312						Caulobacteraceae	0.0532971	HvSC	K02988
																K13328	0.000858965	0.998821	0.00278524	0.996021	13	961	Hv	SSC	0.308399	1.00281																							K07777	SSC	Arabidopsis	3.98704e-06	HvSC	0.00337294						Chitinimonadaceae	2.21753e-06	HvSC	K02988
																K13328	0.00209592	0.997512	0.00278524	0.996021	13	961	Lj	SSC	0.752511	1.0015																							K07777	SSC	Arabidopsis	3.98704e-06	LjSC	0.00279602						Rhodobacteraceae	0.00119649	HvSC	K02988
																K13669	7.99502e-06	0.997989	5.29173e-05	0.996203	4	437	At	AtSC	0.151085	1.00179																							K07777	SSC	Barley	4.7583e-06	AtSC	0.00388567						Cellulomonadaceae	0.00295811	HvSC	K02988
																K13669	3.65868e-05	0.998113	5.29173e-05	0.996203	4	437	Hv	AtSC	0.691394	1.00192																							K07777	SSC	Barley	4.7583e-06	HvSC	0.00385675						Rhodanobacteraceae	0.0015187	HvSC	K02988
																K13669	4.6266e-06	0.998774	5.29173e-05	0.996203	4	437	Lj	AtSC	0.0874306	1.00258																							K07777	SSC	Barley	4.7583e-06	LjSC	0.00372037						Flavobacteriaceae	0.00486729	HvSC	K02988
																K13669	0.000246486	0.999754	0.0011699	0.99883	1	173	At	LjSC	0.210689	1.00092																							K07777	SSC	Lotus	2.64365e-06	AtSC	0.00368994						Rhodocyclaceae	0.00283945	HvSC	K02988
																K13669	0.000368001	0.999632	0.0011699	0.99883	1	173	Hv	LjSC	0.314556	1.0008																							K07777	SSC	Lotus	2.64365e-06	HvSC	0.00210709						Microbacteriaceae	0.000161326	HvSC	K02988
																K13669	0.000551191	0.999449	0.0011699	0.99883	1	173	Lj	LjSC	0.471142	1.00062																							K07777	SSC	Lotus	2.64365e-06	LjSC	0.00122237						Intrasporangiaceae	0.000415858	HvSC	K02988
																K13669	0.000597793	0.999402	0.011762	0.988238	15	344	At	HvSC	0.0508242	1.0113																							K07816	AtSC	Arabidopsis	3.11327e-06	AtSC	0.0087822						Devosiaceae	0.01663	HvSC	K02988
																K13669	0.000142735	0.999857	0.011762	0.988238	15	344	Hv	HvSC	0.0121353	1.01176																							K07816	AtSC	Barley	5.22953e-06	AtSC	0.0147706						Xanthobacteraceae	0.0568154	HvSC	K02988
																K13669	0.00188562	0.998114	0.011762	0.988238	15	344	Lj	HvSC	0.160315	1.00999																							K07816	AtSC	Lotus	4.83654e-06	AtSC	0.0148833						Elsteraceae	0.000370452	HvSC	K02988
																K13669	0.000599005	0.998945	0.00395585	0.99485	20	954	At	SSC	0.151423	1.00412																							K07816	HvSC	Arabidopsis	2.40238e-06	HvSC	0.00486086						Sphingomonadaceae	0.0195264	HvSC	K02988
																K13669	0.000391313	0.999289	0.00395585	0.99485	20	954	Hv	SSC	0.0989203	1.00446																							K07816	HvSC	Barley	6.61643e-06	HvSC	0.0110554						Dongiaceae	0.000132501	HvSC	K02988
																K13669	0.00207854	0.997529	0.00395585	0.99485	20	954	Lj	SSC	0.525435	1.00269																							K07816	HvSC	Lotus	6.71303e-07	HvSC	0.00158707						Nocardioidaceae	0.000666747	HvSC	K02988
