## Supplemental Datasets for "Functional capacities drive recruitment of bacteria into plant root microbiota" (part 125 of 146)

### Sheet: S24_Shiny_app_no_dominator (continued)
		Pathway fold change														KO fold change																KO fold change per host						KO fold change per host and inoculum											KO abundance											Family KO Abundance
																K13686	7.99502e-06	0.997989	5.29173e-05	0.996203	4	437	At	AtSC	0.151085	1.00179																							K07816	LjSC	Arabidopsis	8.83289e-06	LjSC	0.0231135						Mycobacteriaceae	0.000550306	HvSC	K02988
																K13686	3.65868e-05	0.998113	5.29173e-05	0.996203	4	437	Hv	AtSC	0.691394	1.00192																							K07816	LjSC	Barley	9.6462e-06	LjSC	0.0278332						Azospirillaceae	0.00130363	HvSC	K02988
																K13686	4.6266e-06	0.998774	5.29173e-05	0.996203	4	437	Lj	AtSC	0.0874306	1.00258																							K07816	LjSC	Lotus	8.23666e-06	LjSC	0.0259022						Paenibacillaceae	1.65383e-05	HvSC	K02988
																K13686	0.000246486	0.999754	0.0011699	0.99883	1	173	At	LjSC	0.210689	1.00092																							K07816	SSC	Arabidopsis	1.42037e-05	AtSC	0.00284568						Enterobacteriaceae	0.0157385	HvSC	K02988
																K13686	0.000368001	0.999632	0.0011699	0.99883	1	173	Hv	LjSC	0.314556	1.0008																							K07816	SSC	Arabidopsis	1.42037e-05	HvSC	0.00401139						Xanthomonadaceae	0.0268394	HvSC	K02988
																K13686	0.000551191	0.999449	0.0011699	0.99883	1	173	Lj	LjSC	0.471142	1.00062																							K07816	SSC	Arabidopsis	1.42037e-05	LjSC	0.0269154						Planococcaceae	3.68544e-06	HvSC	K02988
																K13686	0.000711704	0.999288	0.0107035	0.989297	15	344	At	HvSC	0.0664929	1.0101																							K07816	SSC	Barley	1.32267e-05	AtSC	0.00274924						Usitatibacteraceae	2.26598e-05	HvSC	K02988
																K13686	0.000126127	0.999874	0.0107035	0.989297	15	344	Hv	HvSC	0.0117838	1.01069																							K07816	SSC	Barley	1.32267e-05	HvSC	0.00887222						Streptomycetaceae	5.43014e-06	HvSC	K02988
																K13686	0.000593878	0.999406	0.0107035	0.989297	15	344	Lj	HvSC	0.0554846	1.01022																							K07816	SSC	Barley	1.32267e-05	LjSC	0.0199949						Rhizobiaceae	0.15046	LjSC	K02988
																K13686	0.000494029	0.99905	0.00359795	0.995208	20	954	At	SSC	0.137309	1.00386																							K07816	SSC	Lotus	1.07767e-05	AtSC	0.00429219						Burkholderiaceae	0.320228	LjSC	K02988
																K13686	0.000442116	0.999238	0.00359795	0.995208	20	954	Hv	SSC	0.12288	1.00405																							K07816	SSC	Lotus	1.07767e-05	HvSC	0.0036057						Pseudomonadaceae	0.121903	LjSC	K02988
																K13686	0.00156014	0.998047	0.00359795	0.995208	20	954	Lj	SSC	0.43362	1.00285																							K07816	SSC	Lotus	1.07767e-05	LjSC	0.0211601						Xanthomonadaceae	0.179558	LjSC	K02988
																K14953	7.88029e-06	0.997989	4.29416e-05	0.996213	3	438	At	AtSC	0.183512	1.00178																							K08093	AtSC	Arabidopsis	5.01484e-06	AtSC	0.0153032						Micrococcaceae	0.00781932	LjSC	K02988
																K14953	3.65868e-05	0.998113	4.29416e-05	0.996213	3	438	Hv	AtSC	0.852012	1.00191																							K08093	AtSC	Barley	1.31764e-05	AtSC	0.0422128						Beijerinckiaceae	0.0269288	LjSC	K02988
																K14953	4.11733e-06	0.998774	4.29416e-05	0.996213	3	438	Lj	AtSC	0.095882	1.00257																							K08093	AtSC	Lotus	1.80682e-06	AtSC	0.00588316						Flavobacteriaceae	0.059313	LjSC	K02988
																K14953	0.000246486	0.999754	0.0011699	0.99883	1	173	At	LjSC	0.210689	1.00092																							K08093	HvSC	Arabidopsis	3.98145e-06	HvSC	0.0130863						Bacillaceae	1.13301e-06	LjSC	K02988
																K14953	0.000368001	0.999632	0.0011699	0.99883	1	173	Hv	LjSC	0.314556	1.0008																							K08093	HvSC	Barley	6.37307e-06	HvSC	0.020441						Paenibacillaceae	2.081e-05	LjSC	K02988
																K14953	0.000551191	0.999449	0.0011699	0.99883	1	173	Lj	LjSC	0.471142	1.00062																							K08093	HvSC	Lotus	8.26027e-06	HvSC	0.0287184						Devosiaceae	0.0218603	LjSC	K02988
																K14953	0.000672906	0.999327	0.00829293	0.991707	9	350	At	HvSC	0.0811421	1.00768																							K08093	LjSC	Arabidopsis	1.1935e-06	LjSC	0.00326216						Caulobacteraceae	0.0659032	LjSC	K02988
																K14953	0.000119059	0.999881	0.00829293	0.991707	9	350	Hv	HvSC	0.0143567	1.00824																							K08093	LjSC	Barley	9.51195e-06	LjSC	0.027465						Rhodanobacteraceae	0.00850264	LjSC	K02988
																K14953	0.000514669	0.999485	0.00829293	0.991707	9	350	Lj	HvSC	0.0620612	1.00784																							K08093	LjSC	Lotus	6.10783e-07	LjSC	0.00191795						Microbacteriaceae	0.00372279	LjSC	K02988
																K14953	0.000409912	0.999134	0.00279166	0.996014	13	961	At	SSC	0.146835	1.00313																							K08093	SSC	Arabidopsis	8.78499e-06	AtSC	0.0110361						Xanthobacteraceae	0.0114151	LjSC	K02988
																K14953	0.000272673	0.999407	0.00279166	0.996014	13	961	Hv	SSC	0.0976745	1.00341																							K08093	SSC	Arabidopsis	8.78499e-06	HvSC	0.00595121						Sphingomonadaceae	0.0209294	LjSC	K02988
																K14953	0.0013148	0.998293	0.00279166	0.996014	13	961	Lj	SSC	0.470975	1.00229																							K08093	SSC	Arabidopsis	8.78499e-06	LjSC	0.00836865						Intrasporangiaceae	5.78749e-05	LjSC	K02988
																K15781	0.000236339	0.997761	9.14131e-05	0.996165	8	433	At	AtSC	2.58539	1.0016																							K08093	SSC	Barley	7.16642e-06	AtSC	0.0103351						Mycobacteriaceae	0.00040362	LjSC	K02988
																K15781	0.000447672	0.997702	9.14131e-05	0.996165	8	433	Hv	AtSC	4.89724	1.00154																							K08093	SSC	Barley	7.16642e-06	HvSC	0.00515334						Pseudomonadaceae	0.0519367	SSC	K02988
																K15781	0.000102836	0.998675	9.14131e-05	0.996165	8	433	Lj	AtSC	1.12496	1.00252																							K08093	SSC	Barley	7.16642e-06	LjSC	0.00503637						Burkholderiaceae	0.379523	SSC	K02988
																K15781	0.00175253	0.998247	0.00519065	0.994809	3	171	At	LjSC	0.337631	1.00346																							K08093	SSC	Lotus	5.2704e-06	AtSC	0.00412613						Xanthomonadaceae	0.126052	SSC	K02988
																K15781	0.00456293	0.995437	0.00519065	0.994809	3	171	Hv	LjSC	0.879067	1.00063																							K08093	SSC	Lotus	5.2704e-06	HvSC	0.00891086						Rhizobiaceae	0.157428	SSC	K02988
																K15781	0.00421764	0.995782	0.00519065	0.994809	3	171	Lj	LjSC	0.812546	1.00098																							K08093	SSC	Lotus	5.2704e-06	LjSC	0.00206962						Sphingobacteriaceae	0.0117548	SSC	K02988
																K15781	0.000987686	0.999012	0.0129573	0.987043	17	342	At	HvSC	0.0762264	1.01213																							K08094	AtSC	Arabidopsis	9.37171e-06	AtSC	0.0288112						Paenibacillaceae	0.00103791	SSC	K02988
																K15781	0.000194421	0.999806	0.0129573	0.987043	17	342	Hv	HvSC	0.0150048	1.01293																							K08094	AtSC	Barley	1.49398e-05	AtSC	0.0470408						Micrococcaceae	0.00665791	SSC	K02988
																K15781	0.000612813	0.999387	0.0129573	0.987043	17	342	Lj	HvSC	0.0472949	1.01251																							K08094	AtSC	Lotus	2.69439e-06	AtSC	0.00859207						Chitinophagaceae	0.00324874	SSC	K02988
																K15781	0.00146567	0.998079	0.00583593	0.99297	28	946	At	SSC	0.251146	1.00514																							K08094	HvSC	Arabidopsis	6.67188e-06	HvSC	0.0218863						Caulobacteraceae	0.0891295	SSC	K02988
																K15781	0.0019916	0.997688	0.00583593	0.99297	28	946	Hv	SSC	0.341265	1.00475																							K08094	HvSC	Barley	6.43138e-06	HvSC	0.0205365						Rhodanobacteraceae	0.0117055	SSC	K02988
																K15781	0.0046968	0.994911	0.00583593	0.99297	28	946	Lj	SSC	0.804808	1.00195																							K08094	HvSC	Lotus	1.35214e-05	HvSC	0.0457038						Beijerinckiaceae	0.0234367	SSC	K02988
																K16023	0	0.997997	4.1467e-05	0.996215	2	439	At	AtSC	0	1.00179																							K08094	LjSC	Arabidopsis	1.22915e-06	LjSC	0.00335787						Bacillaceae	0.000611562	SSC	K02988
																K16023	0	0.998149	4.1467e-05	0.996215	2	439	Hv	AtSC	0	1.00194																							K08094	LjSC	Barley	9.66631e-06	LjSC	0.0279138						Microbacteriaceae	0.00491102	SSC	K02988
																K16023	0	0.998778	4.1467e-05	0.996215	2	439	Lj	AtSC	0	1.00257																							K08094	LjSC	Lotus	7.15139e-07	LjSC	0.0022444						Hyphomicrobiaceae	0.000243212	SSC	K02988
																K16023	0	1	0	1	0	174	At	LjSC	NA	1																							K08094	SSC	Arabidopsis	1.09341e-05	AtSC	0.012296						Intrasporangiaceae	0.00179453	SSC	K02988
																K16023	0	1	0	1	0	174	Hv	LjSC	NA	1																							K08094	SSC	Arabidopsis	1.09341e-05	HvSC	0.0110549						Planococcaceae	0.00137566	SSC	K02988
																K16023	0	1	0	1	0	174	Lj	LjSC	NA	1																							K08094	SSC	Arabidopsis	1.09341e-05	LjSC	0.00837974						Rhodospirillaceae	4.79632e-05	SSC	K02988
																K16023	0	1	0	1	0	359	At	HvSC	NA	1																							K08094	SSC	Barley	9.57155e-06	AtSC	0.0106701						Streptomycetaceae	4.16512e-05	SSC	K02988
																K16023	0	1	0	1	0	359	Hv	HvSC	NA	1																							K08094	SSC	Barley	9.57155e-06	HvSC	0.0118401						Weeksellaceae	0.000294202	SSC	K02988
																K16023	0	1	0	1	0	359	Lj	HvSC	NA	1																							K08094	SSC	Barley	9.57155e-06	LjSC	0.00510393						Xanthobacteraceae	0.0238798	SSC	K02988
																K16023	0	0.999544	1.25919e-05	0.998793	2	972	At	SSC	0	1.00075																							K08094	SSC	Lotus	1.27381e-05	AtSC	0.0050733						Mycobacteriaceae	0.000875235	SSC	K02988
																K16023	0	0.99968	1.25919e-05	0.998793	2	972	Hv	SSC	0	1.00089																							K08094	SSC	Lotus	1.27381e-05	HvSC	0.0299452						Acidobacteriaceae	0.000125274	SSC	K02988
																K16023	0	0.999608	1.25919e-05	0.998793	2	972	Lj	SSC	0	1.00082																							K08094	SSC	Lotus	1.27381e-05	LjSC	0.00230381						Labraceae	1.41262e-05	SSC	K02988
																K16029	0	0.997997	4.1467e-05	0.996215	2	439	At	AtSC	0	1.00179																							K08153	AtSC	Arabidopsis	3.28167e-07	AtSC	0.00065206						Flavobacteriaceae	0.0412652	SSC	K02988
																K16029	0	0.998149	4.1467e-05	0.996215	2	439	Hv	AtSC	0	1.00194																							K08153	AtSC	Barley	5.17651e-07	AtSC	0.00100079						Devosiaceae	0.0159741	SSC	K02988
																K16029	0	0.998778	4.1467e-05	0.996215	2	439	Lj	AtSC	0	1.00257																							K08153	AtSC	Lotus	8.21991e-08	AtSC	0.000183163						Sphingomonadaceae	0.018723	SSC	K02988
																K16029	0.00217541	0.997825	0.0234785	0.976521	2	172	At	LjSC	0.0926553	1.02182																							K08153	HvSC	Arabidopsis	2.37274e-08	HvSC	5.1527e-05						Chitinimonadaceae	0.000103212	SSC	K02988
																K16029	0.00360506	0.996395	0.0234785	0.976521	2	172	Hv	LjSC	0.153547	1.02035																							K08153	HvSC	Barley	1.60969e-08	HvSC	4.27331e-05						Rhodobacteraceae	0.000554876	SSC	K02988
																K16029	0.0033576	0.996642	0.0234785	0.976521	2	172	Lj	LjSC	0.143007	1.0206																							K08153	HvSC	Lotus	2.07384e-08	HvSC	5.60897e-05						Cellulomonadaceae	0.00257743	SSC	K02988
																K16029	0.00110699	0.998893	0.00913662	0.990863	14	345	At	HvSC	0.12116	1.0081																							K08153	LjSC	Arabidopsis	8.22064e-07	LjSC	0.00232489						Rhodocyclaceae	0.000618275	SSC	K02988
																K16029	0.000868926	0.999131	0.00913662	0.990863	14	345	Hv	HvSC	0.0951037	1.00834																							K08153	LjSC	Barley	1.7408e-07	LjSC	0.000500533						Elsteraceae	0.000687603	SSC	K02988
																K16029	0.000655931	0.999344	0.00913662	0.990863	14	345	Lj	HvSC	0.0717915	1.00856																							K08153	LjSC	Lotus	2.86198e-07	LjSC	0.00090191						Dongiaceae	1.75078e-05	SSC	K02988
																K16029	0.00146887	0.998075	0.0117306	0.987075	18	956	At	SSC	0.125217	1.01114																							K08153	SSC	Arabidopsis	2.00909e-06	AtSC	0.0017299						Nocardioidaceae	0.00079566	SSC	K02988
																K16029	0.00202056	0.997659	0.0117306	0.987075	18	956	Hv	SSC	0.172247	1.01072																							K08153	SSC	Arabidopsis	2.00909e-06	HvSC	0.00105764						Azospirillaceae	0.000309507	SSC	K02988
																K16029	0.00588172	0.993726	0.0117306	0.987075	18	956	Lj	SSC	0.501399	1.00674																							K08153	SSC	Arabidopsis	2.00909e-06	LjSC	0.000565263						Enterobacteriaceae	0.0200003	SSC	K02988
																K16434	1.14731e-07	0.997997	5.14427e-05	0.996205	3	438	At	AtSC	0.00223026	1.0018																							K08153	SSC	Barley	2.25937e-06	AtSC	0.000313163						Usitatibacteraceae	0.000333794	SSC	K02988
																K16434	0	0.998149	5.14427e-05	0.996205	3	438	Hv	AtSC	0	1.00195																							K08153	SSC	Barley	2.25937e-06	HvSC	0.0022156						Pseudomonadaceae	0.16487	AtSC	K02990
																K16434	5.09269e-07	0.998778	5.14427e-05	0.996205	3	438	Lj	AtSC	0.00989973	1.00258																							K08153	SSC	Barley	2.25937e-06	LjSC	0.000140276						Burkholderiaceae	0.225969	AtSC	K02990
																K16434	0	1	0	1	0	174	At	LjSC	NA	1																							K08153	SSC	Lotus	2.19341e-06	AtSC	0.0022858						Xanthomonadaceae	0.0916871	AtSC	K02990
																K16434	0	1	0	1	0	174	Hv	LjSC	NA	1																							K08153	SSC	Lotus	2.19341e-06	HvSC	0.000903973						Rhizobiaceae	0.234735	AtSC	K02990
																K16434	0	1	0	1	0	174	Lj	LjSC	NA	1																							K08153	SSC	Lotus	2.19341e-06	LjSC	0.000424611						Sphingobacteriaceae	0.0257079	AtSC	K02990
																K16434	0.000299853	0.9997	0.00782968	0.99217	12	347	At	HvSC	0.038297	1.00759																							K08164	AtSC	Arabidopsis	1.49812e-07	AtSC	0.000392169						Paenibacillaceae	0.000350234	AtSC	K02990
																K16434	0.000346572	0.999653	0.00782968	0.99217	12	347	Hv	HvSC	0.0442639	1.00754																							K08164	AtSC	Barley	2.36717e-07	AtSC	0.000625251						Micrococcaceae	0.0102422	AtSC	K02990
																K16434	0.000314348	0.999686	0.00782968	0.99217	12	347	Lj	HvSC	0.0401483	1.00757																							K08164	AtSC	Lotus	4.11992e-08	AtSC	0.000111424						Chitinophagaceae	0.00704361	AtSC	K02990
																K16434	0.000278121	0.999266	0.00236365	0.996442	15	959	At	SSC	0.117666	1.00283																							K08164	HvSC	Arabidopsis	3.4467e-09	HvSC	1.06386e-05						Caulobacteraceae	0.157406	AtSC	K02990
																K16434	0.000308487	0.999371	0.00236365	0.996442	15	959	Hv	SSC	0.130513	1.00294																							K08164	HvSC	Barley	5.24145e-09	HvSC	1.07509e-05						Rhodanobacteraceae	0.00892612	AtSC	K02990
																K16434	0.00117534	0.998432	0.00236365	0.996442	15	959	Lj	SSC	0.497254	1.002																							K08164	HvSC	Lotus	4.91329e-09	HvSC	1.48311e-05						Beijerinckiaceae	0.023249	AtSC	K02990
																K16648	0.000103958	0.997893	8.55121e-05	0.996171	9	432	At	AtSC	1.21572	1.00173																							K08164	LjSC	Arabidopsis	1.22719e-08	LjSC	3.8343e-05						Bacillaceae	0.000300332	AtSC	K02990
																K16648	0.0001772	0.997972	8.55121e-05	0.996171	9	432	Hv	AtSC	2.07222	1.00181																							K08164	LjSC	Barley	2.91685e-09	LjSC	8.52716e-06						Microbacteriaceae	0.00655731	AtSC	K02990
																K16648	0.000242455	0.998536	8.55121e-05	0.996171	9	432	Lj	AtSC	2.83533	1.00237																							K08164	LjSC	Lotus	5.34595e-09	LjSC	1.70208e-05						Hyphomicrobiaceae	0.000776258	AtSC	K02990
																K16648	0.000267391	0.999733	0.00307325	0.996927	2	172	At	LjSC	0.0870061	1.00281																							K08164	SSC	Arabidopsis	5.53957e-07	AtSC	0.00162093						Intrasporangiaceae	0.00028479	AtSC	K02990
																K16648	0.000415141	0.999585	0.00307325	0.996927	2	172	Hv	LjSC	0.135082	1.00267																							K08164	SSC	Arabidopsis	5.53957e-07	HvSC	5.17844e-05						Planococcaceae	1.54051e-06	AtSC	K02990
																K16648	0.000562417	0.999438	0.00307325	0.996927	2	172	Lj	LjSC	0.183004	1.00252																							K08164	SSC	Arabidopsis	5.53957e-07	LjSC	1.38893e-06						Rhodospirillaceae	0.000151351	AtSC	K02990
																K16648	0.00210138	0.997899	0.0233213	0.976679	32	327	At	HvSC	0.0901057	1.02173																							K08164	SSC	Barley	3.18984e-07	AtSC	0.000179781						Streptomycetaceae	8.9685e-05	AtSC	K02990
																K16648	0.00211107	0.997889	0.0233213	0.976679	32	327	Hv	HvSC	0.0905209	1.02172																							K08164	SSC	Barley	3.18984e-07	HvSC	0.000636855						Weeksellaceae	0.000688674	AtSC	K02990
																K16648	0.00110729	0.998893	0.0233213	0.976679	32	327	Lj	HvSC	0.0474796	1.02274																							K08164	SSC	Barley	3.18984e-07	LjSC	2.47132e-06						Xanthobacteraceae	0.0347045	AtSC	K02990
																K16648	0.00145116	0.998093	0.00798525	0.990821	43	931	At	SSC	0.18173	1.00734																							K08164	SSC	Lotus	1.80609e-07	AtSC	0.000369333						Mycobacteriaceae	1.60391e-05	AtSC	K02990
																K16648	0.00261533	0.997065	0.00798525	0.990821	43	931	Hv	SSC	0.32752	1.0063																							K08164	SSC	Lotus	1.80609e-07	HvSC	4.33546e-05						Acidobacteriaceae	0.000333802	AtSC	K02990
																K16648	0.00521958	0.994388	0.00798525	0.990821	43	931	Lj	SSC	0.653653	1.0036																							K08164	SSC	Lotus	1.80609e-07	LjSC	1.15352e-05						Labraceae	0.000274607	AtSC	K02990
																K18472	6.75088e-05	0.997929	8.29428e-05	0.996173	7	434	At	AtSC	0.81392	1.00176																							K08168	AtSC	Arabidopsis	3.77615e-07	AtSC	0.000674747						Nocardioidaceae	3.60084e-06	AtSC	K02990
																K18472	0.000138677	0.998011	8.29428e-05	0.996173	7	434	Hv	AtSC	1.67196	1.00184																							K08168	AtSC	Barley	6.30549e-07	AtSC	0.00108384						Sphingomonadaceae	0.0044288	AtSC	K02990
																K18472	7.82251e-05	0.9987	8.29428e-05	0.996173	7	434	Lj	AtSC	0.943121	1.00254																							K08168	AtSC	Lotus	1.09785e-07	AtSC	0.000186364						Pseudomonadaceae	0.0440843	HvSC	K02990
																K18472	0.000267391	0.999733	0.00307325	0.996927	2	172	At	LjSC	0.0870061	1.00281																							K08168	HvSC	Arabidopsis	4.0419e-09	HvSC	1.00683e-05						Rhizobiaceae	0.175191	HvSC	K02990
																K18472	0.000415141	0.999585	0.00307325	0.996927	2	172	Hv	LjSC	0.135082	1.00267																							K08168	HvSC	Barley	1.79494e-08	HvSC	2.01139e-05						Burkholderiaceae	0.49867	HvSC	K02990
																K18472	0.000562417	0.999438	0.00307325	0.996927	2	172	Lj	LjSC	0.183004	1.00252																							K08168	HvSC	Lotus	1.03945e-08	HvSC	1.94327e-05						Sphingobacteriaceae	0.00647288	HvSC	K02990
																K18472	0.00100829	0.998992	0.0134445	0.986555	18	341	At	HvSC	0.0749961	1.01261																							K08168	LjSC	Arabidopsis	3.68157e-08	LjSC	3.8343e-05						Micrococcaceae	0.00189955	HvSC	K02990
																K18472	0.000210533	0.999789	0.0134445	0.986555	18	341	Hv	HvSC	0.0156594	1.01341																							K08168	LjSC	Barley	8.75056e-09	LjSC	8.52716e-06						Beijerinckiaceae	0.0663771	HvSC	K02990
																K18472	0.000614322	0.999386	0.0134445	0.986555	18	341	Lj	HvSC	0.0456931	1.01301																							K08168	LjSC	Lotus	1.60378e-08	LjSC	1.70208e-05						Bacillaceae	3.46695e-05	HvSC	K02990
																K18472	0.00061661	0.998928	0.00519364	0.993612	27	947	At	SSC	0.118724	1.00535																							K08168	SSC	Arabidopsis	1.64163e-06	AtSC	0.00172612						Caulobacteraceae	0.0532971	HvSC	K02990
																K18472	0.000686706	0.998993	0.00519364	0.993612	27	947	Hv	SSC	0.13222	1.00542																							K08168	SSC	Arabidopsis	1.64163e-06	HvSC	0.000433197						Chitinimonadaceae	6.10184e-07	HvSC	K02990
																K18472	0.00306522	0.996542	0.00519364	0.993612	27	947	Lj	SSC	0.590187	1.00295																							K08168	SSC	Arabidopsis	1.64163e-06	LjSC	1.38893e-06						Rhodobacteraceae	0.00122432	HvSC	K02990
																K18551	0	0.997997	4.1467e-05	0.996215	2	439	At	AtSC	0	1.00179																							K08168	SSC	Barley	2.32539e-07	AtSC	0.000255834						Cellulomonadaceae	0.00295811	HvSC	K02990
																K18551	0	0.998149	4.1467e-05	0.996215	2	439	Hv	AtSC	0	1.00194																							K08168	SSC	Barley	2.32539e-07	HvSC	5.21986e-05						Rhodanobacteraceae	0.0015187	HvSC	K02990
																K18551	0	0.998778	4.1467e-05	0.996215	2	439	Lj	AtSC	0	1.00257																							K08168	SSC	Barley	2.32539e-07	LjSC	2.47132e-06						Flavobacteriaceae	0.00486729	HvSC	K02990
																K18551	0.00577879	0.994221	0.000468839	0.999531	1	173	At	LjSC	12.3258	0.994688																							K08168	SSC	Lotus	6.85354e-07	AtSC	0.000784843						Rhodocyclaceae	0.00283945	HvSC	K02990
																K18551	0.00375847	0.996242	0.000468839	0.999531	1	173	Hv	LjSC	8.01657	0.996709																							K08168	SSC	Lotus	6.85354e-07	HvSC	0.000701812						Microbacteriaceae	0.000161326	HvSC	K02990
																K18551	0.00102996	0.99897	0.000468839	0.999531	1	173	Lj	LjSC	2.19684	0.999439																							K08168	SSC	Lotus	6.85354e-07	LjSC	1.15352e-05						Intrasporangiaceae	0.000415858	HvSC	K02990
																K18551	0	1	0	1	0	359	At	HvSC	NA	1																							K08174	AtSC	Arabidopsis	2.33773e-07	AtSC	0.000398974						Devosiaceae	0.01663	HvSC	K02990
																K18551	0	1	0	1	0	359	Hv	HvSC	NA	1																							K08174	AtSC	Barley	3.91585e-07	AtSC	0.000633534						Xanthobacteraceae	0.0568154	HvSC	K02990
																K18551	0	1	0	1	0	359	Lj	HvSC	NA	1																							K08174	AtSC	Lotus	6.8121e-08	AtSC	0.000120188						Elsteraceae	0.000370452	HvSC	K02990
																K18551	0.00507975	0.994464	0.000191712	0.998614	3	971	At	SSC	26.4968	0.995844																							K08174	HvSC	Arabidopsis	5.40341e-09	HvSC	1.81368e-05						Sphingomonadaceae	0.0195264	HvSC	K02990
																K18551	0.00215691	0.997523	0.000191712	0.998614	3	971	Hv	SSC	11.2508	0.998907																							K08174	HvSC	Barley	1.2827e-08	HvSC	4.10624e-05						Dongiaceae	0.000132501	HvSC	K02990
																K18551	0.00146449	0.998143	0.000191712	0.998614	3	971	Lj	SSC	7.63904	0.999528																							K08174	HvSC	Lotus	1.56813e-08	HvSC	5.27315e-05						Nocardioidaceae	0.000666747	HvSC	K02990
																K18851	7.99502e-06	0.997989	5.29173e-05	0.996203	4	437	At	AtSC	0.151085	1.00179																							K08174	LjSC	Arabidopsis	1.28744e-08	LjSC	3.99583e-05						Mycobacteriaceae	0.000550268	HvSC	K02990
																K18851	3.65868e-05	0.998113	5.29173e-05	0.996203	4	437	Hv	AtSC	0.691394	1.00192																							K08174	LjSC	Barley	3.53195e-09	LjSC	1.0351e-05						Labraceae	0.000170953	HvSC	K02990
																K18851	4.6266e-06	0.998774	5.29173e-05	0.996203	4	437	Lj	AtSC	0.0874306	1.00258																							K08174	LjSC	Lotus	5.34595e-09	LjSC	1.70208e-05						Azospirillaceae	0.00130363	HvSC	K02990
																K18851	0.000246486	0.999754	0.0011699	0.99883	1	173	At	LjSC	0.210689	1.00092																							K08174	SSC	Arabidopsis	1.1285e-06	AtSC	0.00162954						Paenibacillaceae	1.65383e-05	HvSC	K02990
																K18851	0.000368001	0.999632	0.0011699	0.99883	1	173	Hv	LjSC	0.314556	1.0008																							K08174	SSC	Arabidopsis	1.1285e-06	HvSC	0.000457583						Enterobacteriaceae	0.0157385	HvSC	K02990
																K18851	0.000551191	0.999449	0.0011699	0.99883	1	173	Lj	LjSC	0.471142	1.00062																							K08174	SSC	Arabidopsis	1.1285e-06	LjSC	1.84316e-06						Xanthomonadaceae	0.0263545	HvSC	K02990
																K18851	0.000711704	0.999288	0.0107035	0.989297	15	344	At	HvSC	0.0664929	1.0101																							K08174	SSC	Barley	2.32841e-07	AtSC	0.000244465						Planococcaceae	3.68544e-06	HvSC	K02990
																K18851	0.000126127	0.999874	0.0107035	0.989297	15	344	Hv	HvSC	0.0117838	1.01069																							K08174	SSC	Barley	2.32841e-07	HvSC	0.000235012						Usitatibacteraceae	2.26598e-05	HvSC	K02990
																K18851	0.000593878	0.999406	0.0107035	0.989297	15	344	Lj	HvSC	0.0554846	1.01022																							K08174	SSC	Barley	2.32841e-07	LjSC	2.47132e-06						Streptomycetaceae	5.43014e-06	HvSC	K02990
																K18851	0.000494029	0.99905	0.00359795	0.995208	20	954	At	SSC	0.137309	1.00386																							K08174	SSC	Lotus	5.70652e-07	AtSC	0.000497928						Rhizobiaceae	0.15046	LjSC	K02990
																K18851	0.000442116	0.999238	0.00359795	0.995208	20	954	Hv	SSC	0.12288	1.00405																							K08174	SSC	Lotus	5.70652e-07	HvSC	0.000750855						Burkholderiaceae	0.321202	LjSC	K02990
																K18851	0.00156014	0.998047	0.00359795	0.995208	20	954	Lj	SSC	0.43362	1.00285																							K08174	SSC	Lotus	5.70652e-07	LjSC	5.01156e-05						Pseudomonadaceae	0.121903	LjSC	K02990
																K19311	2.40642e-05	0.997973	0.000509109	0.995747	5	436	At	AtSC	0.0472674	1.00224																							K08221	AtSC	Arabidopsis	6.15207e-06	AtSC	0.0184947						Xanthomonadaceae	0.179558	LjSC	K02990
																K19311	3.81488e-05	0.998111	0.000509109	0.995747	5	436	Hv	AtSC	0.0749326	1.00237																							K08221	AtSC	Barley	7.35848e-06	AtSC	0.022646						Micrococcaceae	0.00781932	LjSC	K02990
																K19311	1.94264e-05	0.998759	0.000509109	0.995747	5	436	Lj	AtSC	0.0381577	1.00302																							K08221	AtSC	Lotus	3.65533e-06	AtSC	0.0109093						Beijerinckiaceae	0.0269288	LjSC	K02990
																K19311	0.000246486	0.999754	0.0011699	0.99883	1	173	At	LjSC	0.210689	1.00092																							K08221	HvSC	Arabidopsis	1.28511e-06	HvSC	0.00362928						Flavobacteriaceae	0.059313	LjSC	K02990
																K19311	0.000368001	0.999632	0.0011699	0.99883	1	173	Hv	LjSC	0.314556	1.0008																							K08221	HvSC	Barley	1.24106e-06	HvSC	0.00387054						Bacillaceae	1.13301e-06	LjSC	K02990
																K19311	0.000551191	0.999449	0.0011699	0.99883	1	173	Lj	LjSC	0.471142	1.00062																							K08221	HvSC	Lotus	2.92826e-07	HvSC	0.000885657						Paenibacillaceae	2.081e-05	LjSC	K02990
																K19311	0.000711704	0.999288	0.0107035	0.989297	15	344	At	HvSC	0.0664929	1.0101																							K08221	LjSC	Arabidopsis	1.46251e-06	LjSC	0.00395187						Devosiaceae	0.0218603	LjSC	K02990
																K19311	0.000126127	0.999874	0.0107035	0.989297	15	344	Hv	HvSC	0.0117838	1.01069																							K08221	LjSC	Barley	9.84625e-06	LjSC	0.0284208						Caulobacteraceae	0.0659032	LjSC	K02990
																K19311	0.000593878	0.999406	0.0107035	0.989297	15	344	Lj	HvSC	0.0554846	1.01022																							K08221	LjSC	Lotus	7.47113e-07	LjSC	0.00233653						Rhodanobacteraceae	0.00850264	LjSC	K02990
																K19311	0.000495001	0.999049	0.00373952	0.995066	21	953	At	SSC	0.13237	1.004																							K08221	SSC	Arabidopsis	6.71105e-06	AtSC	0.00552074						Microbacteriaceae	0.00372279	LjSC	K02990
																K19311	0.000442116	0.999238	0.00373952	0.995066	21	953	Hv	SSC	0.118228	1.00419																							K08221	SSC	Arabidopsis	6.71105e-06	HvSC	0.00485025						Xanthobacteraceae	0.0114151	LjSC	K02990
																K19311	0.00156095	0.998047	0.00373952	0.995066	21	953	Lj	SSC	0.417419	1.00299																							K08221	SSC	Arabidopsis	6.71105e-06	LjSC	0.00851493						Sphingomonadaceae	0.0209294	LjSC	K02990
																K20423	0.00035121	0.997646	0.000149982	0.996106	3	438	At	AtSC	2.34168	1.00155																							K08221	SSC	Barley	7.60842e-06	AtSC	0.00522041						Intrasporangiaceae	5.78749e-05	LjSC	K02990
																K20423	0.00204083	0.996109	0.000149982	0.996106	3	438	Hv	AtSC	13.6071	1																							K08221	SSC	Barley	7.60842e-06	HvSC	0.0106599						Mycobacteriaceae	0.00040362	LjSC	K02990
																K20423	0.000277405	0.998501	0.000149982	0.996106	3	438	Lj	AtSC	1.84959	1.0024																							K08221	SSC	Barley	7.60842e-06	LjSC	0.00516817						Pseudomonadaceae	0.0517051	SSC	K02990
																K20423	1.25381e-05	0.999987	0.000475204	0.999525	2	172	At	LjSC	0.0263848	1.00046																							K08221	SSC	Lotus	5.25902e-06	AtSC	0.00534227						Burkholderiaceae	0.380817	SSC	K02990
																K20423	5.72755e-05	0.999943	0.000475204	0.999525	2	172	Hv	LjSC	0.120528	1.00042																							K08221	SSC	Lotus	5.25902e-06	HvSC	0.00671738						Xanthomonadaceae	0.126023	SSC	K02990
																K20423	4.02904e-05	0.99996	0.000475204	0.999525	2	172	Lj	LjSC	0.0847855	1.00044																							K08221	SSC	Lotus	5.25902e-06	LjSC	0.0028968						Rhizobiaceae	0.157426	SSC	K02990
																K20423	0.000216906	0.999783	0.00252509	0.997475	5	354	At	HvSC	0.0859005	1.00231																							K08222	AtSC	Arabidopsis	1.35365e-06	AtSC	0.00401154						Sphingobacteriaceae	0.0117621	SSC	K02990
																K20423	0.00022716	0.999773	0.00252509	0.997475	5	354	Hv	HvSC	0.0899612	1.0023																							K08222	AtSC	Barley	5.25782e-06	AtSC	0.0164678						Paenibacillaceae	0.00103791	SSC	K02990
																K20423	7.00044e-05	0.99993	0.00252509	0.997475	5	354	Lj	HvSC	0.0277236	1.00246																							K08222	AtSC	Lotus	9.93755e-07	AtSC	0.0029101						Micrococcaceae	0.00667741	SSC	K02990
																K20423	0.00135993	0.998184	0.000944885	0.997861	10	964	At	SSC	1.43925	1.00032																							K08222	HvSC	Arabidopsis	1.98275e-08	HvSC	6.44543e-05						Chitinophagaceae	0.00324874	SSC	K02990
																K20423	0.00143242	0.998247	0.000944885	0.997861	10	964	Hv	SSC	1.51597	1.00039																							K08222	HvSC	Barley	1.51948e-08	HvSC	4.25919e-05						Caulobacteraceae	0.0891295	SSC	K02990
																K20423	0.000397918	0.99921	0.000944885	0.997861	10	964	Lj	SSC	0.421129	1.00135																							K08222	HvSC	Lotus	1.68638e-08	HvSC	5.12794e-05						Rhodanobacteraceae	0.0117055	SSC	K02990
																K21119	8.11518e-06	0.997989	5.36898e-05	0.996203	5	436	At	AtSC	0.151149	1.00179																							K08222	LjSC	Arabidopsis	2.51463e-08	LjSC	3.99583e-05						Beijerinckiaceae	0.0234367	SSC	K02990
																K21119	3.65868e-05	0.998113	5.36898e-05	0.996203	5	436	Hv	AtSC	0.681448	1.00192																							K08222	LjSC	Barley	6.44881e-09	LjSC	1.0351e-05						Bacillaceae	0.000611562	SSC	K02990
																K21119	1.57292e-05	0.998763	5.36898e-05	0.996203	5	436	Lj	AtSC	0.292964	1.00257																							K08222	LjSC	Lotus	1.06919e-08	LjSC	1.70208e-05						Microbacteriaceae	0.00491102	SSC	K02990
																K21119	0.000246486	0.999754	0.0011699	0.99883	1	173	At	LjSC	0.210689	1.00092																							K08222	SSC	Arabidopsis	1.61629e-06	AtSC	0.00244623						Hyphomicrobiaceae	0.000243212	SSC	K02990
																K21119	0.000368001	0.999632	0.0011699	0.99883	1	173	Hv	LjSC	0.314556	1.0008																							K08222	SSC	Arabidopsis	1.61629e-06	HvSC	0.000688597						Intrasporangiaceae	0.00179453	SSC	K02990
																K21119	0.000551191	0.999449	0.0011699	0.99883	1	173	Lj	LjSC	0.471142	1.00062																							K08222	SSC	Arabidopsis	1.61629e-06	LjSC	1.84316e-06						Planococcaceae	0.00137566	SSC	K02990
																K21119	0.000708917	0.999291	0.0105083	0.989492	13	346	At	HvSC	0.0674629	1.0099																							K08222	SSC	Barley	2.90983e-06	AtSC	0.00774556						Rhodospirillaceae	4.79632e-05	SSC	K02990
																K21119	0.000123217	0.999877	0.0105083	0.989492	13	346	Hv	HvSC	0.0117257	1.0105																							K08222	SSC	Barley	2.90983e-06	HvSC	0.000798024						Streptomycetaceae	4.16512e-05	SSC	K02990
																K21119	0.000574506	0.999425	0.0105083	0.989492	13	346	Lj	HvSC	0.0546719	1.01004																							K08222	SSC	Barley	2.90983e-06	LjSC	2.47132e-06						Weeksellaceae	0.000294202	SSC	K02990
																K21119	0.000477999	0.999066	0.00354444	0.995262	19	955	At	SSC	0.134859	1.00382																							K08222	SSC	Lotus	8.01958e-07	AtSC	0.00188849						Xanthobacteraceae	0.0238798	SSC	K02990
																K21119	0.000419784	0.99926	0.00354444	0.995262	19	955	Hv	SSC	0.118434	1.00402																							K08222	SSC	Lotus	8.01958e-07	HvSC	0.000180163						Mycobacteriaceae	0.000842469	SSC	K02990
																K21119	0.00155387	0.998054	0.00354444	0.995262	19	955	Lj	SSC	0.438395	1.00281																							K08222	SSC	Lotus	8.01958e-07	LjSC	5.01156e-05						Acidobacteriaceae	0.000125274	SSC	K02990
																K21191	0.00035121	0.997646	0.000149982	0.996106	3	438	At	AtSC	2.34168	1.00155																							K08384	AtSC	Arabidopsis	2.05093e-07	AtSC	0.000677417						Labraceae	5.15815e-05	SSC	K02990
																K21191	0.00204083	0.996109	0.000149982	0.996106	3	438	Hv	AtSC	13.6071	1																							K08384	AtSC	Barley	3.3126e-07	AtSC	0.00108806						Flavobacteriaceae	0.0412652	SSC	K02990
																K21191	0.000277405	0.998501	0.000149982	0.996106	3	438	Lj	AtSC	1.84959	1.0024																							K08384	AtSC	Lotus	5.44026e-08	AtSC	0.00018873						Devosiaceae	0.0159741	SSC	K02990
																K21191	1.25381e-05	0.999987	0.000475204	0.999525	2	172	At	LjSC	0.0263848	1.00046																							K08384	HvSC	Arabidopsis	2.24022e-07	HvSC	0.000737144						Sphingomonadaceae	0.018723	SSC	K02990
																K21191	5.72755e-05	0.999943	0.000475204	0.999525	2	172	Hv	LjSC	0.120528	1.00042																							K08384	HvSC	Barley	1.6091e-07	HvSC	0.000515156						Chitinimonadaceae	8.30764e-05	SSC	K02990
																K21191	4.02904e-05	0.99996	0.000475204	0.999525	2	172	Lj	LjSC	0.0847855	1.00044																							K08384	HvSC	Lotus	9.44253e-08	HvSC	0.000325116						Rhodobacteraceae	0.000557026	SSC	K02990
																K21191	0.000216906	0.999783	0.00252509	0.997475	5	354	At	HvSC	0.0859005	1.00231																							K08384	LjSC	Arabidopsis	1.28744e-08	LjSC	3.99583e-05						Cellulomonadaceae	0.00257743	SSC	K02990
																K21191	0.00022716	0.999773	0.00252509	0.997475	5	354	Hv	HvSC	0.0899612	1.0023																							K08384	LjSC	Barley	3.53195e-09	LjSC	1.0351e-05						Rhodocyclaceae	0.000618275	SSC	K02990
																K21191	7.00044e-05	0.99993	0.00252509	0.997475	5	354	Lj	HvSC	0.0277236	1.00246																							K08384	LjSC	Lotus	5.34595e-09	LjSC	1.70208e-05						Elsteraceae	0.000686085	SSC	K02990
																K21191	0.00135993	0.998184	0.000944885	0.997861	10	964	At	SSC	1.43925	1.00032																							K08384	SSC	Arabidopsis	1.02918e-06	AtSC	0.00173753						Dongiaceae	1.75078e-05	SSC	K02990
																K21191	0.00143242	0.998247	0.000944885	0.997861	10	964	Hv	SSC	1.51597	1.00039																							K08384	SSC	Arabidopsis	1.02918e-06	HvSC	0.0015655						Nocardioidaceae	0.00079566	SSC	K02990
																K21191	0.000397918	0.99921	0.000944885	0.997861	10	964	Lj	SSC	0.421129	1.00135																							K08384	SSC	Arabidopsis	1.02918e-06	LjSC	1.84316e-06						Azospirillaceae	0.000309507	SSC	K02990
																K21256	0	0.997997	4.1467e-05	0.996215	2	439	At	AtSC	0	1.00179																							K08384	SSC	Barley	9.459e-07	AtSC	0.000319367						Enterobacteriaceae	0.0200003	SSC	K02990
																K21256	0	0.998149	4.1467e-05	0.996215	2	439	Hv	AtSC	0	1.00194																							K08384	SSC	Barley	9.459e-07	HvSC	0.00243552						Usitatibacteraceae	0.000333794	SSC	K02990
																K21256	0	0.998778	4.1467e-05	0.996215	2	439	Lj	AtSC	0	1.00257																							K08384	SSC	Barley	9.459e-07	LjSC	2.47132e-06						Pseudomonadaceae	0.166035	AtSC	K02992
																K21256	0	1	0	1	0	174	At	LjSC	NA	1																							K08384	SSC	Lotus	1.14516e-06	AtSC	0.00236612						Burkholderiaceae	0.225788	AtSC	K02992
																K21256	0	1	0	1	0	174	Hv	LjSC	NA	1																							K08384	SSC	Lotus	1.14516e-06	HvSC	0.000985161						Xanthomonadaceae	0.0915815	AtSC	K02992
																K21256	0	1	0	1	0	174	Lj	LjSC	NA	1																							K08384	SSC	Lotus	1.14516e-06	LjSC	5.01156e-05						Rhizobiaceae	0.234557	AtSC	K02992
																K21256	0	1	0	1	0	359	At	HvSC	NA	1																							K08681	AtSC	Arabidopsis	6.22584e-06	AtSC	0.0193708						Sphingobacteriaceae	0.0257079	AtSC	K02992
																K21256	0	1	0	1	0	359	Hv	HvSC	NA	1																							K08681	AtSC	Barley	7.40354e-06	AtSC	0.0237649						Paenibacillaceae	0.000350234	AtSC	K02992
																K21256	0	1	0	1	0	359	Lj	HvSC	NA	1																							K08681	AtSC	Lotus	3.76503e-06	AtSC	0.0114712						Micrococcaceae	0.0100747	AtSC	K02992
																K21256	0	0.999544	1.25919e-05	0.998793	2	972	At	SSC	0	1.00075																							K08681	HvSC	Arabidopsis	2.54391e-06	HvSC	0.0084704						Chitinophagaceae	0.00704361	AtSC	K02992
																K21256	0	0.99968	1.25919e-05	0.998793	2	972	Hv	SSC	0	1.00089																							K08681	HvSC	Barley	3.12172e-06	HvSC	0.0100368						Caulobacteraceae	0.157406	AtSC	K02992
																K21256	0	0.999608	1.25919e-05	0.998793	2	972	Lj	SSC	0	1.00082																							K08681	HvSC	Lotus	4.76721e-07	HvSC	0.00162488						Rhodanobacteraceae	0.00892612	AtSC	K02992
																K21474	7.99502e-06	0.997989	5.29173e-05	0.996203	4	437	At	AtSC	0.151085	1.00179																							K08681	LjSC	Arabidopsis	1.54647e-06	LjSC	0.00422179						Beijerinckiaceae	0.023249	AtSC	K02992
																K21474	3.65868e-05	0.998113	5.29173e-05	0.996203	4	437	Hv	AtSC	0.691394	1.00192																							K08681	LjSC	Barley	9.95698e-06	LjSC	0.0287507						Bacillaceae	0.000300332	AtSC	K02992
																K21474	4.6266e-06	0.998774	5.29173e-05	0.996203	4	437	Lj	AtSC	0.0874306	1.00258																							K08681	LjSC	Lotus	7.78909e-07	LjSC	0.00245388						Microbacteriaceae	0.00655731	AtSC	K02992
																K21474	0.000246486	0.999754	0.0011699	0.99883	1	173	At	LjSC	0.210689	1.00092																							K08681	SSC	Arabidopsis	6.89651e-06	AtSC	0.00571128						Hyphomicrobiaceae	0.000776258	AtSC	K02992
																K21474	0.000368001	0.999632	0.0011699	0.99883	1	173	Hv	LjSC	0.314556	1.0008																							K08681	SSC	Arabidopsis	6.89651e-06	HvSC	0.00602193						Intrasporangiaceae	0.00028479	AtSC	K02992
																K21474	0.000551191	0.999449	0.0011699	0.99883	1	173	Lj	LjSC	0.471142	1.00062																							K08681	SSC	Arabidopsis	6.89651e-06	LjSC	0.00871347						Planococcaceae	1.54051e-06	AtSC	K02992
																K21474	0.000711704	0.999288	0.0107035	0.989297	15	344	At	HvSC	0.0664929	1.0101																							K08681	SSC	Barley	7.9748e-06	AtSC	0.00535557						Rhodospirillaceae	0.000151351	AtSC	K02992
																K21474	0.000126127	0.999874	0.0107035	0.989297	15	344	Hv	HvSC	0.0117838	1.01069																							K08681	SSC	Barley	7.9748e-06	HvSC	0.0126791						Streptomycetaceae	8.9685e-05	AtSC	K02992
																K21474	0.000593878	0.999406	0.0107035	0.989297	15	344	Lj	HvSC	0.0554846	1.01022																							K08681	SSC	Barley	7.9748e-06	LjSC	0.00528721						Weeksellaceae	0.000688674	AtSC	K02992
																K21474	0.000494029	0.99905	0.00359795	0.995208	20	954	At	SSC	0.137309	1.00386																							K08681	SSC	Lotus	6.25471e-06	AtSC	0.00746275						Xanthobacteraceae	0.0347045	AtSC	K02992
																K21474	0.000442116	0.999238	0.00359795	0.995208	20	954	Hv	SSC	0.12288	1.00405																							K08681	SSC	Lotus	6.25471e-06	HvSC	0.00833455						Mycobacteriaceae	1.60391e-05	AtSC	K02992
																K21474	0.00156014	0.998047	0.00359795	0.995208	20	954	Lj	SSC	0.43362	1.00285																							K08681	SSC	Lotus	6.25471e-06	LjSC	0.00291605						Acidobacteriaceae	0.000333802	AtSC	K02992
																K21608	0	0.997997	4.1467e-05	0.996215	2	439	At	AtSC	0	1.00179																							K08693	AtSC	Arabidopsis	0.000178843	AtSC	0.143135						Labraceae	0.000274607	AtSC	K02992
																K21608	0	0.998149	4.1467e-05	0.996215	2	439	Hv	AtSC	0	1.00194																							K08693	AtSC	Barley	9.04044e-05	AtSC	0.0735502						Nocardioidaceae	3.60084e-06	AtSC	K02992
																K21608	0	0.998778	4.1467e-05	0.996215	2	439	Lj	AtSC	0	1.00257																							K08693	AtSC	Lotus	9.74704e-05	AtSC	0.0870733						Sphingomonadaceae	0.0044288	AtSC	K02992
																K21608	0	1	0	1	0	174	At	LjSC	NA	1																							K08693	HvSC	Arabidopsis	2.70554e-06	HvSC	0.00597769						Pseudomonadaceae	0.0440843	HvSC	K02992
																K21608	0	1	0	1	0	174	Hv	LjSC	NA	1																							K08693	HvSC	Barley	1.62465e-06	HvSC	0.00333367						Rhizobiaceae	0.150167	HvSC	K02992
																K21608	0	1	0	1	0	174	Lj	LjSC	NA	1																							K08693	HvSC	Lotus	6.65956e-06	HvSC	0.0176213						Burkholderiaceae	0.497642	HvSC	K02992
																K21608	0	1	0	1	0	359	At	HvSC	NA	1																							K08693	LjSC	Arabidopsis	1.34768e-08	LjSC	3.99583e-05						Sphingobacteriaceae	0.00647288	HvSC	K02992
																K21608	0	1	0	1	0	359	Hv	HvSC	NA	1																							K08693	LjSC	Barley	4.14705e-09	LjSC	1.0351e-05						Micrococcaceae	0.00188037	HvSC	K02992
																K21608	0	1	0	1	0	359	Lj	HvSC	NA	1																							K08693	LjSC	Lotus	5.34595e-09	LjSC	1.70208e-05						Beijerinckiaceae	0.0663771	HvSC	K02992
																K21608	0	0.999544	1.25919e-05	0.998793	2	972	At	SSC	0	1.00075																							K08693	SSC	Arabidopsis	3.24714e-06	AtSC	0.0030468						Bacillaceae	3.46695e-05	HvSC	K02992
																K21608	0	0.99968	1.25919e-05	0.998793	2	972	Hv	SSC	0	1.00089																							K08693	SSC	Arabidopsis	3.24714e-06	HvSC	0.00151992						Caulobacteraceae	0.0532971	HvSC	K02992
																K21608	0	0.999608	1.25919e-05	0.998793	2	972	Lj	SSC	0	1.00082																							K08693	SSC	Arabidopsis	3.24714e-06	LjSC	1.84316e-06						Chitinimonadaceae	2.21753e-06	HvSC	K02992
																K21684	0.00035121	0.997646	0.000149982	0.996106	3	438	At	AtSC	2.34168	1.00155																							K08693	SSC	Barley	1.85881e-06	AtSC	0.000591889						Rhodobacteraceae	0.00122432	HvSC	K02992
																K21684	0.00204083	0.996109	0.000149982	0.996106	3	438	Hv	AtSC	13.6071	1																							K08693	SSC	Barley	1.85881e-06	HvSC	0.00295902						Cellulomonadaceae	0.00295811	HvSC	K02992
																K21684	0.000277405	0.998501	0.000149982	0.996106	3	438	Lj	AtSC	1.84959	1.0024																							K08693	SSC	Barley	1.85881e-06	LjSC	2.47132e-06						Rhodanobacteraceae	0.0015187	HvSC	K02992
																K21684	1.25381e-05	0.999987	0.000475204	0.999525	2	172	At	LjSC	0.0263848	1.00046																							K08693	SSC	Lotus	2.63062e-06	AtSC	0.00311665						Flavobacteriaceae	0.00486729	HvSC	K02992
																K21684	5.72755e-05	0.999943	0.000475204	0.999525	2	172	Hv	LjSC	0.120528	1.00042																							K08693	SSC	Lotus	2.63062e-06	HvSC	0.00195251						Rhodocyclaceae	0.00283945	HvSC	K02992
																K21684	4.02904e-05	0.99996	0.000475204	0.999525	2	172	Lj	LjSC	0.0847855	1.00044																							K08693	SSC	Lotus	2.63062e-06	LjSC	5.01156e-05						Microbacteriaceae	0.000161326	HvSC	K02992
																K21684	0.000216906	0.999783	0.00252509	0.997475	5	354	At	HvSC	0.0859005	1.00231																							K08714	AtSC	Arabidopsis	3.57827e-07	AtSC	0.00114403						Intrasporangiaceae	0.000415858	HvSC	K02992
																K21684	0.00022716	0.999773	0.00252509	0.997475	5	354	Hv	HvSC	0.0899612	1.0023																							K08714	AtSC	Barley	5.08149e-07	AtSC	0.00165861						Devosiaceae	0.01663	HvSC	K02992
																K21684	7.00044e-05	0.99993	0.00252509	0.997475	5	354	Lj	HvSC	0.0277236	1.00246																							K08714	AtSC	Lotus	3.35518e-07	AtSC	0.00112602						Xanthobacteraceae	0.0568154	HvSC	K02992
																K21684	0.00135993	0.998184	0.000944885	0.997861	10	964	At	SSC	1.43925	1.00032																							K08714	HvSC	Arabidopsis	1.61916e-08	HvSC	5.37945e-05						Elsteraceae	0.000370452	HvSC	K02992
																K21684	0.00143242	0.998247	0.000944885	0.997861	10	964	Hv	SSC	1.51597	1.00039																							K08714	HvSC	Barley	1.58074e-08	HvSC	5.0871e-05						Sphingomonadaceae	0.0195264	HvSC	K02992
																K21684	0.000397918	0.99921	0.000944885	0.997861	10	964	Lj	SSC	0.421129	1.00135																							K08714	HvSC	Lotus	1.65674e-08	HvSC	5.66447e-05						Dongiaceae	0.000132501	HvSC	K02992
																K21780	0	0.997997	4.1467e-05	0.996215	2	439	At	AtSC	0	1.00179																							K08714	LjSC	Arabidopsis	3.02127e-08	LjSC	5.72446e-05						Nocardioidaceae	0.000666747	HvSC	K02992
																K21780	0	0.998149	4.1467e-05	0.996215	2	439	Hv	AtSC	0	1.00194																							K08714	LjSC	Barley	4.63789e-09	LjSC	1.14252e-05						Mycobacteriaceae	0.000551789	HvSC	K02992
																K21780	0	0.998778	4.1467e-05	0.996215	2	439	Lj	AtSC	0	1.00257																							K08714	LjSC	Lotus	2.35059e-08	LjSC	5.89228e-05						Labraceae	0.000170953	HvSC	K02992
																K21780	0	1	0	1	0	174	At	LjSC	NA	1																							K08714	SSC	Arabidopsis	6.34546e-07	AtSC	0.00163536						Azospirillaceae	0.00130363	HvSC	K02992
																K21780	0	1	0	1	0	174	Hv	LjSC	NA	1																							K08714	SSC	Arabidopsis	6.34546e-07	HvSC	0.000413333						Paenibacillaceae	1.65383e-05	HvSC	K02992
																K21780	0	1	0	1	0	174	Lj	LjSC	NA	1																							K08714	SSC	Arabidopsis	6.34546e-07	LjSC	2.42357e-06						Xanthomonadaceae	0.0268394	HvSC	K02992
																K21780	0	1	0	1	0	359	At	HvSC	NA	1																							K08714	SSC	Barley	3.31913e-07	AtSC	0.000192354						Planococcaceae	3.68544e-06	HvSC	K02992
																K21780	0	1	0	1	0	359	Hv	HvSC	NA	1																							K08714	SSC	Barley	3.31913e-07	HvSC	0.000753687						Usitatibacteraceae	2.26598e-05	HvSC	K02992
																K21780	0	1	0	1	0	359	Lj	HvSC	NA	1																							K08714	SSC	Barley	3.31913e-07	LjSC	8.00009e-06						Streptomycetaceae	5.43014e-06	HvSC	K02992
																K21780	0	0.999544	1.25919e-05	0.998793	2	972	At	SSC	0	1.00075																							K08714	SSC	Lotus	4.1348e-07	AtSC	0.000435166						Rhizobiaceae	0.15046	LjSC	K02992
																K21780	0	0.99968	1.25919e-05	0.998793	2	972	Hv	SSC	0	1.00089																							K08714	SSC	Lotus	4.1348e-07	HvSC	0.000782732						Burkholderiaceae	0.320165	LjSC	K02992
																K21780	0	0.999608	1.25919e-05	0.998793	2	972	Lj	SSC	0	1.00082																							K08714	SSC	Lotus	4.1348e-07	LjSC	1.46171e-05						Pseudomonadaceae	0.121903	LjSC	K02992
																K21962	7.99502e-06	0.997989	5.29173e-05	0.996203	4	437	At	AtSC	0.151085	1.00179																							K08722	AtSC	Arabidopsis	8.68239e-08	AtSC	0.000286923						Xanthomonadaceae	0.147612	LjSC	K02992
																K21962	3.65868e-05	0.998113	5.29173e-05	0.996203	4	437	Hv	AtSC	0.691394	1.00192																							K08722	AtSC	Barley	1.62822e-07	AtSC	0.000533971						Micrococcaceae	0.00781932	LjSC	K02992
																K21962	4.6266e-06	0.998774	5.29173e-05	0.996203	4	437	Lj	AtSC	0.0874306	1.00258																							K08722	AtSC	Lotus	2.91652e-08	AtSC	9.92841e-05						Beijerinckiaceae	0.0269288	LjSC	K02992
																K21962	0.000246486	0.999754	0.0011699	0.99883	1	173	At	LjSC	0.210689	1.00092																							K08722	HvSC	Arabidopsis	8.05748e-06	HvSC	0.0270326						Flavobacteriaceae	0.059313	LjSC	K02992
																K21962	0.000368001	0.999632	0.0011699	0.99883	1	173	Hv	LjSC	0.314556	1.0008																							K08722	HvSC	Barley	1.62021e-06	HvSC	0.00521996						Bacillaceae	1.13301e-06	LjSC	K02992
																K21962	0.000551191	0.999449	0.0011699	0.99883	1	173	Lj	LjSC	0.471142	1.00062																							K08722	HvSC	Lotus	4.35163e-06	HvSC	0.0150126						Paenibacillaceae	2.081e-05	LjSC	K02992
																K21962	0.000675598	0.999324	0.00999789	0.990002	12	347	At	HvSC	0.0675741	1.00942																							K08722	LjSC	Arabidopsis	1.22719e-08	LjSC	3.8343e-05						Devosiaceae	0.0218603	LjSC	K02992
																K21962	0.000123217	0.999877	0.00999789	0.990002	12	347	Hv	HvSC	0.0123243	1.00997																							K08722	LjSC	Barley	2.91685e-09	LjSC	8.52716e-06						Caulobacteraceae	0.0659032	LjSC	K02992
																K21962	0.000556854	0.999443	0.00999789	0.990002	12	347	Lj	HvSC	0.0556971	1.00954																							K08722	LjSC	Lotus	5.34595e-09	LjSC	1.70208e-05						Rhodanobacteraceae	0.00850264	LjSC	K02992
																K21962	0.000475032	0.999069	0.00340136	0.995405	17	957	At	SSC	0.13966	1.00368																							K08722	SSC	Arabidopsis	2.04622e-05	AtSC	0.00155851						Microbacteriaceae	0.00372279	LjSC	K02992
																K21962	0.00041717	0.999263	0.00340136	0.995405	17	957	Hv	SSC	0.122648	1.00388																							K08722	SSC	Arabidopsis	2.04622e-05	HvSC	0.0623726						Xanthobacteraceae	0.0114151	LjSC	K02992
																K21962	0.00155346	0.998054	0.00340136	0.995405	17	957	Lj	SSC	0.456719	1.00266																							K08722	SSC	Arabidopsis	2.04622e-05	LjSC	1.38893e-06						Sphingomonadaceae	0.0209294	LjSC	K02992
																K01152	7.52243e-05	0.997922	0.000669877	0.995586	1	440	At	AtSC	0.112296	1.00235																							K08722	SSC	Barley	7.18432e-07	AtSC	0.000111979						Intrasporangiaceae	5.78749e-05	LjSC	K02992
																K01152	5.73887e-05	0.998092	0.000669877	0.995586	1	440	Hv	AtSC	0.0856705	1.00252																							K08722	SSC	Barley	7.18432e-07	HvSC	0.00200806						Mycobacteriaceae	0.00040362	LjSC	K02992
																K01152	1.74649e-05	0.998761	0.000669877	0.995586	1	440	Lj	AtSC	0.0260718	1.00319																							K08722	SSC	Barley	7.18432e-07	LjSC	2.47132e-06						Pseudomonadaceae	0.0518747	SSC	K02992
																K01152	0	1	0	1	0	174	At	LjSC	NA	1																							K08722	SSC	Lotus	1.80221e-06	AtSC	0.000309643						Burkholderiaceae	0.378116	SSC	K02992
																K01152	0	1	0	1	0	174	Hv	LjSC	NA	1																							K08722	SSC	Lotus	1.80221e-06	HvSC	0.00519518						Xanthomonadaceae	0.103	SSC	K02992
																K01152	0	1	0	1	0	174	Lj	LjSC	NA	1																							K08722	SSC	Lotus	1.80221e-06	LjSC	1.15352e-05						Rhizobiaceae	0.155414	SSC	K02992
																K01152	0.0014457	0.998554	0.00124041	0.99876	2	357	At	HvSC	1.1655	0.999794																							K08723	AtSC	Arabidopsis	1.22969e-06	AtSC	0.0036228						Sphingobacteriaceae	0.0117621	SSC	K02992
																K01152	0.000904133	0.999096	0.00124041	0.99876	2	357	Hv	HvSC	0.728901	1.00034																							K08723	AtSC	Barley	1.20652e-06	AtSC	0.00349025						Paenibacillaceae	0.00103759	SSC	K02992
																K01152	0.00157977	0.99842	0.00124041	0.99876	2	357	Lj	HvSC	1.27359	0.99966																							K08723	AtSC	Lotus	2.25157e-06	AtSC	0.00632984						Micrococcaceae	0.0063192	SSC	K02992
																K01152	0.000345831	0.999198	0.000584481	0.998222	3	971	At	SSC	0.591689	1.00098																							K08723	HvSC	Arabidopsis	3.57974e-06	HvSC	0.0116889						Chitinophagaceae	0.00324874	SSC	K02992
																K01152	7.1146e-05	0.999609	0.000584481	0.998222	3	971	Hv	SSC	0.121725	1.00139																							K08723	HvSC	Barley	1.5637e-05	HvSC	0.050188						Caulobacteraceae	0.0891295	SSC	K02992
																K01152	0.000500446	0.999107	0.000584481	0.998222	3	971	Lj	SSC	0.856222	1.00089																							K08723	HvSC	Lotus	1.46294e-06	HvSC	0.00506591						Rhodanobacteraceae	0.0117055	SSC	K02992
																K13832	0.00028881	0.997708	0.0015498	0.994706	3	438	At	AtSC	0.186353	1.00302																							K08723	LjSC	Arabidopsis	2.86081e-05	LjSC	0.0730751						Beijerinckiaceae	0.0234367	SSC	K02992
																K13832	0.000617127	0.997532	0.0015498	0.994706	3	438	Hv	AtSC	0.398198	1.00284																							K08723	LjSC	Barley	2.77543e-05	LjSC	0.0799597						Bacillaceae	0.000611562	SSC	K02992
																K13832	0.000227932	0.99855	0.0015498	0.994706	3	438	Lj	AtSC	0.147072	1.00386																							K08723	LjSC	Lotus	2.00456e-05	LjSC	0.0627598						Microbacteriaceae	0.00491102	SSC	K02992
																K13832	0	1	0	1	0	174	At	LjSC	NA	1																							K08723	SSC	Arabidopsis	2.71936e-05	AtSC	0.00199448						Hyphomicrobiaceae	0.000243212	SSC	K02992
																K13832	0	1	0	1	0	174	Hv	LjSC	NA	1																							K08723	SSC	Arabidopsis	2.71936e-05	HvSC	0.00159149						Intrasporangiaceae	0.00179453	SSC	K02992
																K13832	0	1	0	1	0	174	Lj	LjSC	NA	1																							K08723	SSC	Arabidopsis	2.71936e-05	LjSC	0.0696424						Planococcaceae	0.00137566	SSC	K02992
																K13832	0	1	0	1	0	359	At	HvSC	NA	1																							K08723	SSC	Barley	3.50323e-05	AtSC	0.000477517						Rhodospirillaceae	4.79632e-05	SSC	K02992
																K13832	0	1	0	1	0	359	Hv	HvSC	NA	1																							K08723	SSC	Barley	3.50323e-05	HvSC	0.0119875						Streptomycetaceae	4.16512e-05	SSC	K02992
																K13832	0	1	0	1	0	359	Lj	HvSC	NA	1																							K08723	SSC	Barley	3.50323e-05	LjSC	0.0891354						Weeksellaceae	0.000294202	SSC	K02992
																K13832	9.13644e-05	0.999453	0.000473302	0.998333	3	971	At	SSC	0.193036	1.00112																							K08723	SSC	Lotus	2.20158e-05	AtSC	0.0023881						Xanthobacteraceae	0.0238798	SSC	K02992
																K13832	0.000102331	0.999578	0.000473302	0.998333	3	971	Hv	SSC	0.216207	1.00125																							K08723	SSC	Lotus	2.20158e-05	HvSC	0.00217322						Mycobacteriaceae	0.000880775	SSC	K02992
																K13832	0.000222806	0.999385	0.000473302	0.998333	3	971	Lj	SSC	0.470748	1.00105																							K08723	SSC	Lotus	2.20158e-05	LjSC	0.0616681						Acidobacteriaceae	0.000125274	SSC	K02992
																K14028	3.57112e-05	0.997961	8.9748e-07	0.996255	1	440	At	AtSC	39.7905	1.00171																							K08724	AtSC	Arabidopsis	2.85645e-07	AtSC	0.000664541						Labraceae	5.15815e-05	SSC	K02992
																K14028	3.19795e-05	0.998117	8.9748e-07	0.996255	1	440	Hv	AtSC	35.6326	1.00187																							K08724	AtSC	Barley	4.63783e-07	AtSC	0.00107491						Flavobacteriaceae	0.0412652	SSC	K02992
																K14028	0.00016423	0.998614	8.9748e-07	0.996255	1	440	Lj	AtSC	182.99	1.00237																							K08724	AtSC	Lotus	7.09209e-08	AtSC	0.00017956						Devosiaceae	0.0159741	SSC	K02992
																K14028	0	1	0	1	0	174	At	LjSC	NA	1																							K08724	HvSC	Arabidopsis	2.60516e-08	HvSC	5.70259e-05						Sphingomonadaceae	0.018723	SSC	K02992
																K14028	0	1	0	1	0	174	Hv	LjSC	NA	1																							K08724	HvSC	Barley	1.40359e-08	HvSC	4.15507e-05						Chitinimonadaceae	0.000103212	SSC	K02992
																K14028	0	1	0	1	0	174	Lj	LjSC	NA	1																							K08724	HvSC	Lotus	2.0731e-08	HvSC	6.17525e-05						Rhodobacteraceae	0.000557026	SSC	K02992
																K14028	0.00717259	0.992827	0.000440311	0.99956	2	357	At	HvSC	16.2898	0.993265																							K08724	LjSC	Arabidopsis	1.28744e-08	LjSC	3.99583e-05						Cellulomonadaceae	0.00257743	SSC	K02992
																K14028	0.000201074	0.999799	0.000440311	0.99956	2	357	Hv	HvSC	0.456664	1.00024																							K08724	LjSC	Barley	3.53195e-09	LjSC	1.0351e-05						Rhodocyclaceae	0.000618275	SSC	K02992
																K14028	0.00269	0.99731	0.000440311	0.99956	2	357	Lj	HvSC	6.10931	0.997749																							K08724	LjSC	Lotus	5.34595e-09	LjSC	1.70208e-05						Elsteraceae	0.000687603	SSC	K02992
																K14028	0.00175353	0.997791	0.000124123	0.998682	3	971	At	SSC	14.1274	0.999108																							K08724	SSC	Arabidopsis	1.10168e-06	AtSC	0.00173624						Dongiaceae	1.75078e-05	SSC	K02992
																K14028	3.0582e-05	0.999649	0.000124123	0.998682	3	971	Hv	SSC	0.246385	1.00097																							K08724	SSC	Arabidopsis	1.10168e-06	HvSC	0.00144883						Nocardioidaceae	0.00079566	SSC	K02992
																K14028	0.00190819	0.997699	0.000124123	0.998682	3	971	Lj	SSC	15.3734	0.999016																							K08724	SSC	Arabidopsis	1.10168e-06	LjSC	1.84316e-06						Azospirillaceae	0.000309507	SSC	K02992
																K14029	3.57112e-05	0.997961	8.9748e-07	0.996255	1	440	At	AtSC	39.7905	1.00171																							K08724	SSC	Barley	9.1515e-07	AtSC	0.000319367						Usitatibacteraceae	0.000333794	SSC	K02992
																K14029	3.19795e-05	0.998117	8.9748e-07	0.996255	1	440	Hv	AtSC	35.6326	1.00187																							K08724	SSC	Barley	9.1515e-07	HvSC	0.00226677						Pseudomonadaceae	0.165991	AtSC	K02994
																K14029	0.00016423	0.998614	8.9748e-07	0.996255	1	440	Lj	AtSC	182.99	1.00237																							K08724	SSC	Barley	9.1515e-07	LjSC	2.47132e-06						Burkholderiaceae	0.225693	AtSC	K02994
																K14029	0	1	0	1	0	174	At	LjSC	NA	1																							K08724	SSC	Lotus	1.30125e-06	AtSC	0.0023651						Xanthomonadaceae	0.0916537	AtSC	K02994
																K14029	0	1	0	1	0	174	Hv	LjSC	NA	1																							K08724	SSC	Lotus	1.30125e-06	HvSC	0.000909514						Rhizobiaceae	0.234735	AtSC	K02994
																K14029	0	1	0	1	0	174	Lj	LjSC	NA	1																							K08724	SSC	Lotus	1.30125e-06	LjSC	5.01156e-05						Sphingobacteriaceae	0.0257079	AtSC	K02994
																K14029	0.00717259	0.992827	0.000440311	0.99956	2	357	At	HvSC	16.2898	0.993265																							K08969	AtSC	Arabidopsis	2.04852e-07	AtSC	0.000677015						Paenibacillaceae	0.000350234	AtSC	K02994
																K14029	0.000201074	0.999799	0.000440311	0.99956	2	357	Hv	HvSC	0.456664	1.00024																							K08969	AtSC	Barley	3.32664e-07	AtSC	0.00108806						Micrococcaceae	0.0102179	AtSC	K02994
																K14029	0.00269	0.99731	0.000440311	0.99956	2	357	Lj	HvSC	6.10931	0.997749																							K08969	AtSC	Lotus	5.44026e-08	AtSC	0.00018873						Chitinophagaceae	0.00704361	AtSC	K02994
																K14029	0.00175353	0.997791	0.000124123	0.998682	3	971	At	SSC	14.1274	0.999108																							K08969	HvSC	Arabidopsis	6.12363e-07	HvSC	0.00202206						Caulobacteraceae	0.157406	AtSC	K02994
																K14029	3.0582e-05	0.999649	0.000124123	0.998682	3	971	Hv	SSC	0.246385	1.00097																							K08969	HvSC	Barley	7.00075e-07	HvSC	0.00224987						Rhodanobacteraceae	0.00885193	AtSC	K02994
																K14029	0.00190819	0.997699	0.000124123	0.998682	3	971	Lj	SSC	15.3734	0.999016																							K08969	HvSC	Lotus	1.50573e-07	HvSC	0.000518439						Beijerinckiaceae	0.023249	AtSC	K02994
																K16255	3.57112e-05	0.997961	8.9748e-07	0.996255	1	440	At	AtSC	39.7905	1.00171																							K08969	LjSC	Arabidopsis	1.28744e-08	LjSC	3.99583e-05						Bacillaceae	0.000300332	AtSC	K02994
																K16255	3.19795e-05	0.998117	8.9748e-07	0.996255	1	440	Hv	AtSC	35.6326	1.00187																							K08969	LjSC	Barley	3.53195e-09	LjSC	1.0351e-05						Microbacteriaceae	0.00655731	AtSC	K02994
																K16255	0.00016423	0.998614	8.9748e-07	0.996255	1	440	Lj	AtSC	182.99	1.00237																							K08969	LjSC	Lotus	5.34595e-09	LjSC	1.70208e-05						Hyphomicrobiaceae	0.000776258	AtSC	K02994
																K16255	7.49549e-05	0.999925	0.000586986	0.999413	1	173	At	LjSC	0.127695	1.00051																							K08969	SSC	Arabidopsis	1.16732e-06	AtSC	0.00173753						Intrasporangiaceae	0.00028479	AtSC	K02994
																K16255	0.000111766	0.999888	0.000586986	0.999413	1	173	Hv	LjSC	0.190407	1.00048																							K08969	SSC	Arabidopsis	1.16732e-06	HvSC	0.0019385						Planococcaceae	1.54051e-06	AtSC	K02994
																K16255	9.08855e-05	0.999909	0.000586986	0.999413	1	173	Lj	LjSC	0.154834	1.0005																							K08969	SSC	Arabidopsis	1.16732e-06	LjSC	1.84316e-06						Rhodospirillaceae	0.000151351	AtSC	K02994
																K16255	0.00717259	0.992827	0.000440311	0.99956	2	357	At	HvSC	16.2898	0.993265																							K08969	SSC	Barley	9.69871e-07	AtSC	0.000319367						Streptomycetaceae	8.9685e-05	AtSC	K02994
																K16255	0.000201074	0.999799	0.000440311	0.99956	2	357	Hv	HvSC	0.456664	1.00024																							K08969	SSC	Barley	9.69871e-07	HvSC	0.00250896						Weeksellaceae	0.000688674	AtSC	K02994
																K16255	0.00269	0.99731	0.000440311	0.99956	2	357	Lj	HvSC	6.10931	0.997749																							K08969	SSC	Barley	9.69871e-07	LjSC	2.47132e-06						Xanthobacteraceae	0.0341967	AtSC	K02994
																K16255	0.00177061	0.997774	0.000301195	0.998505	4	970	At	SSC	5.87863	0.999268																							K08969	SSC	Lotus	1.24184e-06	AtSC	0.00236792						Mycobacteriaceae	1.60391e-05	AtSC	K02994
																K16255	6.75438e-05	0.999612	0.000301195	0.998505	4	970	Hv	SSC	0.224253	1.00111																							K08969	SSC	Lotus	1.24184e-06	HvSC	0.00127475						Acidobacteriaceae	0.000322192	AtSC	K02994
																K16255	0.00203934	0.997568	0.000301195	0.998505	4	970	Lj	SSC	6.77082	0.999062																							K08969	SSC	Lotus	1.24184e-06	LjSC	5.01156e-05						Labraceae	0.000274607	AtSC	K02994
																K17884	3.57112e-05	0.997961	8.9748e-07	0.996255	1	440	At	AtSC	39.7905	1.00171																							K08986	AtSC	Arabidopsis	3.14839e-07	AtSC	0.000622544						Nocardioidaceae	3.60084e-06	AtSC	K02994
																K17884	3.19795e-05	0.998117	8.9748e-07	0.996255	1	440	Hv	AtSC	35.6326	1.00187																							K08986	AtSC	Barley	5.38205e-07	AtSC	0.00103028						Sphingomonadaceae	0.0044288	AtSC	K02994
																K17884	0.00016423	0.998614	8.9748e-07	0.996255	1	440	Lj	AtSC	182.99	1.00237																							K08986	AtSC	Lotus	8.74208e-08	AtSC	0.000176539						Pseudomonadaceae	0.0435754	HvSC	K02994
																K17884	0	1	0	1	0	174	At	LjSC	NA	1																							K08986	HvSC	Arabidopsis	1.58514e-08	HvSC	4.36509e-05						Rhizobiaceae	0.17512	HvSC	K02994
																K17884	0	1	0	1	0	174	Hv	LjSC	NA	1																							K08986	HvSC	Barley	4.86197e-09	HvSC	1.41131e-05						Burkholderiaceae	0.4996	HvSC	K02994
																K17884	0	1	0	1	0	174	Lj	LjSC	NA	1																							K08986	HvSC	Lotus	7.71775e-09	HvSC	1.91077e-05						Sphingobacteriaceae	0.00647288	HvSC	K02994
																K17884	0	1	0	1	0	359	At	HvSC	NA	1																							K08986	LjSC	Arabidopsis	1.28744e-08	LjSC	3.99583e-05						Micrococcaceae	0.00189955	HvSC	K02994
																K17884	0	1	0	1	0	359	Hv	HvSC	NA	1																							K08986	LjSC	Barley	3.53195e-09	LjSC	1.0351e-05						Beijerinckiaceae	0.0663771	HvSC	K02994
																K17884	0	1	0	1	0	359	Lj	HvSC	NA	1																							K08986	LjSC	Lotus	5.34595e-09	LjSC	1.70208e-05						Bacillaceae	3.46695e-05	HvSC	K02994
																K17884	2.70918e-05	0.999517	4.50444e-07	0.998806	1	973	At	SSC	60.1446	1.00071																							K08986	SSC	Arabidopsis	6.69478e-07	AtSC	0.00170556						Caulobacteraceae	0.0532971	HvSC	K02994
																K17884	3.5503e-06	0.999676	4.50444e-07	0.998806	1	973	Hv	SSC	7.88177	1.00087																							K08986	SSC	Arabidopsis	6.69478e-07	HvSC	0.000254116						Chitinimonadaceae	2.21753e-06	HvSC	K02994
																K17884	4.40385e-05	0.999564	4.50444e-07	0.998806	1	973	Lj	SSC	97.7669	1.00076																							K08986	SSC	Arabidopsis	6.69478e-07	LjSC	1.84316e-06						Rhodobacteraceae	0.00122432	HvSC	K02994
																K19545	3.57112e-05	0.997961	8.9748e-07	0.996255	1	440	At	AtSC	39.7905	1.00171																							K08986	SSC	Barley	5.85224e-07	AtSC	0.000302104						Cellulomonadaceae	0.00295811	HvSC	K02994
																K19545	3.19795e-05	0.998117	8.9748e-07	0.996255	1	440	Hv	AtSC	35.6326	1.00187																							K08986	SSC	Barley	5.85224e-07	HvSC	0.000589753						Rhodanobacteraceae	0.0015187	HvSC	K02994
																K19545	0.00016423	0.998614	8.9748e-07	0.996255	1	440	Lj	AtSC	182.99	1.00237																							K08986	SSC	Barley	5.85224e-07	LjSC	2.47132e-06						Flavobacteriaceae	0.00486729	HvSC	K02994
																K19545	0	1	0	1	0	174	At	LjSC	NA	1																							K08986	SSC	Lotus	9.92699e-07	AtSC	0.00222284						Rhodocyclaceae	0.00283945	HvSC	K02994
																K19545	0	1	0	1	0	174	Hv	LjSC	NA	1																							K08986	SSC	Lotus	9.92699e-07	HvSC	0.000169332						Microbacteriaceae	0.000161326	HvSC	K02994
																K19545	0	1	0	1	0	174	Lj	LjSC	NA	1																							K08986	SSC	Lotus	9.92699e-07	LjSC	5.01156e-05						Intrasporangiaceae	0.000415858	HvSC	K02994
																K19545	0.000788223	0.999212	0.00148671	0.998513	2	357	At	HvSC	0.530179	1.0007																							K09145	AtSC	Arabidopsis	9.61637e-07	AtSC	0.00298238						Devosiaceae	0.01663	HvSC	K02994
																K19545	0.000476394	0.999524	0.00148671	0.998513	2	357	Hv	HvSC	0.320435	1.00101																							K09145	AtSC	Barley	8.61671e-07	AtSC	0.00278992						Xanthobacteraceae	0.0568154	HvSC	K02994
																K19545	0.00240804	0.997592	0.00148671	0.998513	2	357	Lj	HvSC	1.61971	0.999077																							K09145	AtSC	Lotus	2.15234e-06	AtSC	0.00607949						Elsteraceae	0.000370452	HvSC	K02994
																K19545	0.00012211	0.999422	0.000413329	0.998393	3	971	At	SSC	0.295431	1.00103																							K09145	HvSC	Arabidopsis	7.82082e-08	HvSC	0.00025474						Sphingomonadaceae	0.0195264	HvSC	K02994
																K19545	0.000103363	0.999577	0.000413329	0.998393	3	971	Hv	SSC	0.250074	1.00119																							K09145	HvSC	Barley	2.83098e-08	HvSC	8.77993e-05						Dongiaceae	0.000132501	HvSC	K02994
																K19545	0.000220987	0.999387	0.000413329	0.998393	3	971	Lj	SSC	0.534652	1.001																							K09145	HvSC	Lotus	2.65159e-08	HvSC	8.82344e-05						Nocardioidaceae	0.000666747	HvSC	K02994
																K01365	3.5649e-05	0.997961	0.0001746	0.996082	1	440	At	AtSC	0.204175	1.00189																							K09145	LjSC	Arabidopsis	1.66198e-06	LjSC	0.00447193						Mycobacteriaceae	0.000544783	HvSC	K02994
																K01365	2.95682e-05	0.99812	0.0001746	0.996082	1	440	Hv	AtSC	0.169348	1.00205																							K09145	LjSC	Barley	2.53851e-06	LjSC	0.00732619						Labraceae	0.000170953	HvSC	K02994
																K01365	5.4231e-06	0.998773	0.0001746	0.996082	1	440	Lj	AtSC	0.0310601	1.0027																							K09145	LjSC	Lotus	6.83132e-07	LjSC	0.00214587						Azospirillaceae	0.00130363	HvSC	K02994
																K01365	0	1	0	1	0	174	At	LjSC	NA	1																							K09145	SSC	Arabidopsis	3.72553e-06	AtSC	0.00193781						Paenibacillaceae	1.65383e-05	HvSC	K02994
																K01365	0	1	0	1	0	174	Hv	LjSC	NA	1																							K09145	SSC	Arabidopsis	3.72553e-06	HvSC	0.000518229						Enterobacteriaceae	0.0157385	HvSC	K02994
																K01365	0	1	0	1	0	174	Lj	LjSC	NA	1																							K09145	SSC	Arabidopsis	3.72553e-06	LjSC	0.00823385						Xanthomonadaceae	0.0259664	HvSC	K02994
																K01365	0	1	0	1	0	359	At	HvSC	NA	1																							K09145	SSC	Barley	1.36808e-06	AtSC	0.000371292						Planococcaceae	3.68544e-06	HvSC	K02994
																K01365	0	1	0	1	0	359	Hv	HvSC	NA	1																							K09145	SSC	Barley	1.36808e-06	HvSC	0.000703316						Usitatibacteraceae	2.26598e-05	HvSC	K02994
																K01365	0	1	0	1	0	359	Lj	HvSC	NA	1																							K09145	SSC	Barley	1.36808e-06	LjSC	0.00291255						Streptomycetaceae	5.43014e-06	HvSC	K02994
																K01365	1.00513e-05	0.999534	4.82073e-05	0.998758	1	973	At	SSC	0.208501	1.00078																							K09145	SSC	Lotus	1.92057e-06	AtSC	0.00235456						Rhizobiaceae	0.15046	LjSC	K02994
																K01365	1.68916e-05	0.999663	4.82073e-05	0.998758	1	973	Hv	SSC	0.350396	1.00091																							K09145	SSC	Lotus	1.92057e-06	HvSC	0.0010793						Burkholderiaceae	0.320228	LjSC	K02994
																K01365	0	0.999608	4.82073e-05	0.998758	1	973	Lj	SSC	0	1.00085																							K09145	SSC	Lotus	1.92057e-06	LjSC	0.00231916						Pseudomonadaceae	0.121903	LjSC	K02994
																K02597	3.59563e-05	0.997961	0.000183505	0.996073	2	439	At	AtSC	0.195942	1.0019																							K09153	AtSC	Arabidopsis	5.22818e-06	AtSC	0.0161855						Xanthomonadaceae	0.179347	LjSC	K02994
																K02597	2.95682e-05	0.99812	0.000183505	0.996073	2	439	Hv	AtSC	0.16113	1.00206																							K09153	AtSC	Barley	4.03699e-06	AtSC	0.0129114						Micrococcaceae	0.00781932	LjSC	K02994
																K02597	5.4231e-06	0.998773	0.000183505	0.996073	2	439	Lj	AtSC	0.0295529	1.00271																							K09153	AtSC	Lotus	3.06826e-06	AtSC	0.00912055						Beijerinckiaceae	0.0269288	LjSC	K02994
																K02597	2.69795e-05	0.999973	0.00141056	0.998589	1	173	At	LjSC	0.0191269	1.00139																							K09153	HvSC	Arabidopsis	2.07989e-06	HvSC	0.00692171						Flavobacteriaceae	0.059313	LjSC	K02994
																K02597	2.11679e-06	0.999998	0.00141056	0.998589	1	173	Hv	LjSC	0.00150068	1.00141																							K09153	HvSC	Barley	2.68204e-06	HvSC	0.0086263						Bacillaceae	1.13301e-06	LjSC	K02994
																K02597	1.49187e-05	0.999985	0.00141056	0.998589	1	173	Lj	LjSC	0.0105765	1.0014																							K09153	HvSC	Lotus	2.83979e-07	HvSC	0.000970068						Paenibacillaceae	2.081e-05	LjSC	K02994
																K02597	0.0264721	0.973528	0.0111495	0.98885	9	350	At	HvSC	2.37428	0.984505																							K09153	LjSC	Arabidopsis	1.67891e-05	LjSC	0.043789						Devosiaceae	0.0218603	LjSC	K02994
																K02597	0.011005	0.988995	0.0111495	0.98885	9	350	Hv	HvSC	0.98704	1.00015																							K09153	LjSC	Barley	3.76321e-05	LjSC	0.108571						Caulobacteraceae	0.0659032	LjSC	K02994
																K02597	0.0200652	0.979935	0.0111495	0.98885	9	350	Lj	HvSC	1.79964	0.990984																							K09153	LjSC	Lotus	3.16667e-05	LjSC	0.0987016						Rhodanobacteraceae	0.00850264	LjSC	K02994
																K02597	0.0508406	0.948704	0.00381966	0.994986	12	962	At	SSC	13.3103	0.953484																							K09153	SSC	Arabidopsis	1.75621e-05	AtSC	0.00484759						Microbacteriaceae	0.00372279	LjSC	K02994
																K02597	0.00367584	0.996004	0.00381966	0.994986	12	962	Hv	SSC	0.962347	1.00102																							K09153	SSC	Arabidopsis	1.75621e-05	HvSC	0.00432093						Xanthobacteraceae	0.0114151	LjSC	K02994
																K02597	0.00605407	0.993554	0.00381966	0.994986	12	962	Lj	SSC	1.58498	0.99856																							K09153	SSC	Arabidopsis	1.75621e-05	LjSC	0.0408918						Sphingomonadaceae	0.0209294	LjSC	K02994
																K16916	3.5649e-05	0.997961	0.0001746	0.996082	1	440	At	AtSC	0.204175	1.00189																							K09153	SSC	Barley	2.1786e-05	AtSC	0.00284712						Intrasporangiaceae	5.78749e-05	LjSC	K02994
																K16916	2.95682e-05	0.99812	0.0001746	0.996082	1	440	Hv	AtSC	0.169348	1.00205																							K09153	SSC	Barley	2.1786e-05	HvSC	0.0057492						Mycobacteriaceae	0.00040362	LjSC	K02994
																K16916	5.4231e-06	0.998773	0.0001746	0.996082	1	440	Lj	AtSC	0.0310601	1.0027																							K09153	SSC	Barley	2.1786e-05	LjSC	0.0554106						Pseudomonadaceae	0.0516791	SSC	K02994
																K16916	0	1	0	1	0	174	At	LjSC	NA	1																							K09153	SSC	Lotus	3.53933e-05	AtSC	0.00381706						Burkholderiaceae	0.379743	SSC	K02994
																K16916	0	1	0	1	0	174	Hv	LjSC	NA	1																							K09153	SSC	Lotus	3.53933e-05	HvSC	0.00646001						Xanthomonadaceae	0.125692	SSC	K02994
																K16916	0	1	0	1	0	174	Lj	LjSC	NA	1																							K09153	SSC	Lotus	3.53933e-05	LjSC	0.0978098						Rhizobiaceae	0.157393	SSC	K02994
																K16916	0	1	0	1	0	359	At	HvSC	NA	1																							K09680	AtSC	Arabidopsis	1.38032e-07	AtSC	0.000456359						Sphingobacteriaceae	0.0117621	SSC	K02994
																K16916	0	1	0	1	0	359	Hv	HvSC	NA	1																							K09680	AtSC	Barley	2.46942e-07	AtSC	0.000812214						Paenibacillaceae	0.00103791	SSC	K02994
																K16916	0	1	0	1	0	359	Lj	HvSC	NA	1																							K09680	AtSC	Lotus	3.64662e-08	AtSC	0.000126657						Micrococcaceae	0.00667591	SSC	K02994
																K16916	1.00513e-05	0.999534	4.82073e-05	0.998758	1	973	At	SSC	0.208501	1.00078																							K09680	HvSC	Arabidopsis	1.26544e-08	HvSC	4.16917e-05						Chitinophagaceae	0.00324874	SSC	K02994
																K16916	1.68916e-05	0.999663	4.82073e-05	0.998758	1	973	Hv	SSC	0.350396	1.00091																							K09680	HvSC	Barley	4.7353e-09	HvSC	1.51326e-05						Caulobacteraceae	0.0891295	SSC	K02994
																K16916	0	0.999608	4.82073e-05	0.998758	1	973	Lj	SSC	0	1.00085																							K09680	HvSC	Lotus	6.2114e-09	HvSC	2.07952e-05						Rhodanobacteraceae	0.0114572	SSC	K02994
																K11729	0.00157754	0.996419	0.000888847	0.995367	1	440	At	AtSC	1.77482	1.00106																							K09680	LjSC	Arabidopsis	0	LjSC	0						Beijerinckiaceae	0.0234367	SSC	K02994
																K11729	0.000973529	0.997176	0.000888847	0.995367	1	440	Hv	AtSC	1.09527	1.00182																							K09680	LjSC	Barley	0	LjSC	0						Bacillaceae	0.000611562	SSC	K02994
																K11729	0.000622971	0.998155	0.000888847	0.995367	1	440	Lj	AtSC	0.700876	1.0028																							K09680	LjSC	Lotus	0	LjSC	0						Microbacteriaceae	0.00491102	SSC	K02994
																K11729	0	1	0	1	0	174	At	LjSC	NA	1																							K09680	SSC	Arabidopsis	7.94214e-07	AtSC	0.00162969						Hyphomicrobiaceae	0.000243212	SSC	K02994
																K11729	0	1	0	1	0	174	Hv	LjSC	NA	1																							K09680	SSC	Arabidopsis	7.94214e-07	HvSC	0.00100022						Intrasporangiaceae	0.00179453	SSC	K02994
																K11729	0	1	0	1	0	174	Lj	LjSC	NA	1																							K09680	SSC	Arabidopsis	7.94214e-07	LjSC	0						Planococcaceae	0.00137566	SSC	K02994
																K11729	0.0432487	0.956751	0.0106565	0.989344	5	354	At	HvSC	4.05845	0.967057																							K09680	SSC	Barley	6.14862e-07	AtSC	0.000144641						Rhodospirillaceae	4.79632e-05	SSC	K02994
																K11729	0.0706638	0.929336	0.0106565	0.989344	5	354	Hv	HvSC	6.63108	0.939346																							K09680	SSC	Barley	6.14862e-07	HvSC	0.00162284						Streptomycetaceae	4.16512e-05	SSC	K02994
																K11729	0.0472835	0.952717	0.0106565	0.989344	5	354	Lj	HvSC	4.43707	0.962978																							K09680	SSC	Barley	6.14862e-07	LjSC	0						Weeksellaceae	0.000294202	SSC	K02994
																K11729	0.00553021	0.994014	0.00375536	0.995051	6	968	At	SSC	1.47262	0.998958																							K09680	SSC	Lotus	1.01512e-06	AtSC	0.00215762						Xanthobacteraceae	0.0238349	SSC	K02994
																K11729	0.0229102	0.97677	0.00375536	0.995051	6	968	Hv	SSC	6.10068	0.981628																							K09680	SSC	Lotus	1.01512e-06	HvSC	0.000852894						Mycobacteriaceae	0.000870768	SSC	K02994
																K11729	0.00320987	0.996398	0.00375536	0.995051	6	968	Lj	SSC	0.854742	1.00135																							K09680	SSC	Lotus	1.01512e-06	LjSC	0						Acidobacteriaceae	0.000115161	SSC	K02994
																K00514	0.000213586	0.997783	0.000879922	0.995376	2	439	At	AtSC	0.242733	1.00242																							K09681	AtSC	Arabidopsis	3.84609e-07	AtSC	0.00120409						Labraceae	5.15815e-05	SSC	K02994
																K00514	0.000559739	0.99759	0.000879922	0.995376	2	439	Hv	AtSC	0.636123	1.00222																							K09681	AtSC	Barley	4.73436e-07	AtSC	0.00149703						Flavobacteriaceae	0.0412652	SSC	K02994
																K00514	0.000210467	0.998568	0.000879922	0.995376	2	439	Lj	AtSC	0.239188	1.00321																							K09681	AtSC	Lotus	8.68314e-08	AtSC	0.000292446						Devosiaceae	0.0159741	SSC	K02994
																K00514	0	1	0	1	0	174	At	LjSC	NA	1																							K09681	HvSC	Arabidopsis	1.14296e-05	HvSC	0.0367971						Sphingomonadaceae	0.018723	SSC	K02994
																K00514	0	1	0	1	0	174	Hv	LjSC	NA	1																							K09681	HvSC	Barley	3.31358e-06	HvSC	0.0105439						Chitinimonadaceae	0.000103212	SSC	K02994
																K00514	0	1	0	1	0	174	Lj	LjSC	NA	1																							K09681	HvSC	Lotus	2.12041e-05	HvSC	0.0708467						Rhodobacteraceae	0.000557026	SSC	K02994
																K00514	0.000742892	0.999257	0.01109	0.98891	1	358	At	HvSC	0.0669874	1.01046																							K09681	LjSC	Arabidopsis	2.46628e-06	LjSC	0.00706686						Cellulomonadaceae	0.00257743	SSC	K02994
																K00514	0.00253187	0.997468	0.01109	0.98891	1	358	Hv	HvSC	0.228301	1.00865																							K09681	LjSC	Barley	5.16383e-06	LjSC	0.0154343						Rhodocyclaceae	0.000618275	SSC	K02994
																K00514	0.000316928	0.999683	0.01109	0.98891	1	358	Lj	HvSC	0.0285777	1.01089																							K09681	LjSC	Lotus	6.96985e-07	LjSC	0.00217202						Elsteraceae	0.000687603	SSC	K02994
																K00514	0.000238555	0.999306	0.00369086	0.995115	3	971	At	SSC	0.064634	1.00421																							K09681	SSC	Arabidopsis	5.47676e-06	AtSC	0.00182033						Dongiaceae	1.75078e-05	SSC	K02994
																K00514	0.000680791	0.998999	0.00369086	0.995115	3	971	Hv	SSC	0.184453	1.0039																							K09681	SSC	Arabidopsis	5.47676e-06	HvSC	0.0123737						Nocardioidaceae	0.00079566	SSC	K02994
																K00514	0.000520446	0.999087	0.00369086	0.995115	3	971	Lj	SSC	0.141009	1.00399																							K09681	SSC	Arabidopsis	5.47676e-06	LjSC	0.00165189						Azospirillaceae	0.000309507	SSC	K02994
																K01460	0.000213586	0.997783	0.000879922	0.995376	2	439	At	AtSC	0.242733	1.00242																							K09681	SSC	Barley	7.26479e-06	AtSC	0.000335338						Enterobacteriaceae	0.0200003	SSC	K02994
																K01460	0.000559739	0.99759	0.000879922	0.995376	2	439	Hv	AtSC	0.636123	1.00222																							K09681	SSC	Barley	7.26479e-06	HvSC	0.00385058						Usitatibacteraceae	0.000333794	SSC	K02994
																K01460	0.000210467	0.998568	0.000879922	0.995376	2	439	Lj	AtSC	0.239188	1.00321																							K09681	SSC	Barley	7.26479e-06	LjSC	0.0167184						Pseudomonadaceae	0.165699	AtSC	K02996
																K01460	0	1	0	1	0	174	At	LjSC	NA	1																							K09681	SSC	Lotus	5.62212e-06	AtSC	0.00229789						Burkholderiaceae	0.225666	AtSC	K02996
																K01460	0	1	0	1	0	174	Hv	LjSC	NA	1																							K09681	SSC	Lotus	5.62212e-06	HvSC	0.00906323						Xanthomonadaceae	0.0916871	AtSC	K02996
																K01460	0	1	0	1	0	174	Lj	LjSC	NA	1																							K09681	SSC	Lotus	5.62212e-06	LjSC	0.003695						Rhizobiaceae	0.234735	AtSC	K02996
																K01460	0.000366878	0.999633	0.00139565	0.998604	1	358	At	HvSC	0.262874	1.00103																							K09685	AtSC	Arabidopsis	2.04972e-07	AtSC	0.000677417						Sphingobacteriaceae	0.0257079	AtSC	K02996
																K01460	0.0002039	0.999796	0.00139565	0.998604	1	358	Hv	HvSC	0.146098	1.00119																							K09685	AtSC	Barley	3.3126e-07	AtSC	0.00108806						Paenibacillaceae	0.000350234	AtSC	K02996
																K01460	0.00019268	0.999807	0.00139565	0.998604	1	358	Lj	HvSC	0.138058	1.0012																							K09685	AtSC	Lotus	5.44026e-08	AtSC	0.00018873						Micrococcaceae	0.0102383	AtSC	K02996
																K01460	0.000128323	0.999416	0.00067452	0.998131	3	971	At	SSC	0.190243	1.00129																							K09685	HvSC	Arabidopsis	1.7232e-08	HvSC	5.70259e-05						Chitinophagaceae	0.00704361	AtSC	K02996
																K01460	0.000393049	0.999287	0.00067452	0.998131	3	971	Hv	SSC	0.582708	1.00116																							K09685	HvSC	Barley	1.4337e-08	HvSC	4.59012e-05						Caulobacteraceae	0.157406	AtSC	K02996
																K01460	0.000233992	0.999374	0.00067452	0.998131	3	971	Lj	SSC	0.346901	1.00124																							K09685	HvSC	Lotus	1.83211e-08	HvSC	6.17525e-05						Rhodanobacteraceae	0.00892612	AtSC	K02996
																K06216	0.000203141	0.997794	0.000862519	0.995394	1	440	At	AtSC	0.23552	1.00241																							K09685	LjSC	Arabidopsis	1.28744e-08	LjSC	3.99583e-05						Beijerinckiaceae	0.023249	AtSC	K02996
																K06216	0.000534715	0.997615	0.000862519	0.995394	1	440	Hv	AtSC	0.619945	1.00223																							K09685	LjSC	Barley	3.53195e-09	LjSC	1.0351e-05						Bacillaceae	0.000300332	AtSC	K02996
																K06216	0.000210467	0.998568	0.000862519	0.995394	1	440	Lj	AtSC	0.244014	1.00319																							K09685	LjSC	Lotus	5.34595e-09	LjSC	1.70208e-05						Microbacteriaceae	0.00655731	AtSC	K02996
																K06216	0	1	0	1	0	174	At	LjSC	NA	1																							K09685	SSC	Arabidopsis	9.88682e-07	AtSC	0.00173753						Hyphomicrobiaceae	0.000776258	AtSC	K02996
																K06216	0	1	0	1	0	174	Hv	LjSC	NA	1																							K09685	SSC	Arabidopsis	9.88682e-07	HvSC	0.0014532						Intrasporangiaceae	0.000282668	AtSC	K02996
																K06216	0	1	0	1	0	174	Lj	LjSC	NA	1																							K09685	SSC	Arabidopsis	9.88682e-07	LjSC	1.84316e-06						Planococcaceae	1.54051e-06	AtSC	K02996
																K06216	0.0346562	0.965344	0.00409914	0.995901	1	358	At	HvSC	8.4545	0.969317																							K09685	SSC	Barley	8.88703e-07	AtSC	0.000319367						Rhodospirillaceae	0.000151351	AtSC	K02996
																K06216	0.059355	0.940645	0.00409914	0.995901	1	358	Hv	HvSC	14.4799	0.944517																							K09685	SSC	Barley	8.88703e-07	HvSC	0.00226677						Streptomycetaceae	8.9685e-05	AtSC	K02996
																K06216	0.022257	0.977743	0.00409914	0.995901	1	358	Lj	HvSC	5.42969	0.981767																							K09685	SSC	Barley	8.88703e-07	LjSC	2.47132e-06						Weeksellaceae	0.000688674	AtSC	K02996
																K06216	0.0158503	0.983694	0.00146033	0.997346	2	972	At	SSC	10.8539	0.986312																							K09685	SSC	Lotus	1.12054e-06	AtSC	0.00236612						Xanthobacteraceae	0.0347045	AtSC	K02996
																K06216	0.0288833	0.970797	0.00146033	0.997346	2	972	Hv	SSC	19.7786	0.97338																							K09685	SSC	Lotus	1.12054e-06	HvSC	0.000909514						Mycobacteriaceae	1.60391e-05	AtSC	K02996
																K06216	0.0136187	0.985989	0.00146033	0.997346	2	972	Lj	SSC	9.32576	0.988613																							K09685	SSC	Lotus	1.12054e-06	LjSC	5.01156e-05						Acidobacteriaceae	0.000333802	AtSC	K02996
																K07732	0.000213586	0.997783	0.000879922	0.995376	2	439	At	AtSC	0.242733	1.00242																							K09692	AtSC	Arabidopsis	4.79176e-05	AtSC	0.152601						Labraceae	0.000274607	AtSC	K02996
																K07732	0.000559739	0.99759	0.000879922	0.995376	2	439	Hv	AtSC	0.636123	1.00222																							K09692	AtSC	Barley	2.6108e-05	AtSC	0.0841411						Nocardioidaceae	3.60084e-06	AtSC	K02996
																K07732	0.000210467	0.998568	0.000879922	0.995376	2	439	Lj	AtSC	0.239188	1.00321																							K09692	AtSC	Lotus	2.50212e-05	AtSC	0.0890978						Sphingomonadaceae	0.0044288	AtSC	K02996
																K07732	0	1	0	1	0	174	At	LjSC	NA	1																							K09692	HvSC	Arabidopsis	3.74409e-06	HvSC	0.01243						Pseudomonadaceae	0.0440843	HvSC	K02996
																K07732	0	1	0	1	0	174	Hv	LjSC	NA	1																							K09692	HvSC	Barley	2.6744e-06	HvSC	0.00858568						Rhizobiaceae	0.17502	HvSC	K02996
																K07732	0	1	0	1	0	174	Lj	LjSC	NA	1																							K09692	HvSC	Lotus	6.85337e-07	HvSC	0.00235939						Burkholderiaceae	0.49961	HvSC	K02996
																K07732	0	1	0	1	0	359	At	HvSC	NA	1																							K09692	LjSC	Arabidopsis	3.42192e-05	LjSC	0.100861						Sphingobacteriaceae	0.00647288	HvSC	K02996
																K07732	0	1	0	1	0	359	Hv	HvSC	NA	1																							K09692	LjSC	Barley	4.89741e-05	LjSC	0.142869						Micrococcaceae	0.00188037	HvSC	K02996
																K07732	0	1	0	1	0	359	Lj	HvSC	NA	1																							K09692	LjSC	Lotus	2.71409e-05	LjSC	0.0864402						Beijerinckiaceae	0.0663771	HvSC	K02996
																K07732	7.37739e-05	0.99947	0.000264071	0.998542	2	972	At	SSC	0.279372	1.00093																							K09692	SSC	Arabidopsis	1.61207e-05	AtSC	0.00397944						Bacillaceae	3.46695e-05	HvSC	K02996
																K07732	9.86307e-05	0.999581	0.000264071	0.998542	2	972	Hv	SSC	0.373501	1.00104																							K09692	SSC	Arabidopsis	1.61207e-05	HvSC	0.00389669						Caulobacteraceae	0.0532971	HvSC	K02996
																K07732	0.000195825	0.999412	0.000264071	0.998542	2	972	Lj	SSC	0.741563	1.00087																							K09692	SSC	Arabidopsis	1.61207e-05	LjSC	0.0388756						Chitinimonadaceae	2.21753e-06	HvSC	K02996
																K07790	0.000203141	0.997794	0.000862519	0.995394	1	440	At	AtSC	0.23552	1.00241																							K09692	SSC	Barley	2.21774e-05	AtSC	0.00158504						Rhodobacteraceae	0.00122432	HvSC	K02996
																K07790	0.000534715	0.997615	0.000862519	0.995394	1	440	Hv	AtSC	0.619945	1.00223																							K09692	SSC	Barley	2.21774e-05	HvSC	0.00548522						Cellulomonadaceae	0.00295811	HvSC	K02996
																K07790	0.000210467	0.998568	0.000862519	0.995394	1	440	Lj	AtSC	0.244014	1.00319																							K09692	SSC	Barley	2.21774e-05	LjSC	0.0580036						Rhodanobacteraceae	0.0015187	HvSC	K02996
																K07790	0.0313265	0.968674	0.0339447	0.966055	5	169	At	LjSC	0.922868	1.00271																							K09692	SSC	Lotus	1.34398e-05	AtSC	0.00385774						Flavobacteriaceae	0.00486729	HvSC	K02996
																K07790	0.0214078	0.978592	0.0339447	0.966055	5	169	Hv	LjSC	0.630667	1.01298																							K09692	SSC	Lotus	1.34398e-05	HvSC	0.00160053						Rhodocyclaceae	0.00283945	HvSC	K02996
																K07790	0.0108466	0.989153	0.0339447	0.966055	5	169	Lj	LjSC	0.319538	1.02391																							K09692	SSC	Lotus	1.34398e-05	LjSC	0.035862						Microbacteriaceae	0.000161326	HvSC	K02996
																K07790	0.00533319	0.994667	0.0113954	0.988605	4	355	At	HvSC	0.468015	1.00613																							K09698	AtSC	Arabidopsis	2.05093e-07	AtSC	0.000677417						Intrasporangiaceae	0.000415858	HvSC	K02996
																K07790	0.00282001	0.99718	0.0113954	0.988605	4	355	Hv	HvSC	0.24747	1.00867																							K09698	AtSC	Barley	3.3126e-07	AtSC	0.00108806						Devosiaceae	0.01663	HvSC	K02996
																K07790	0.00158362	0.998416	0.0113954	0.988605	4	355	Lj	HvSC	0.13897	1.00992																							K09698	AtSC	Lotus	5.44026e-08	AtSC	0.00018873						Xanthobacteraceae	0.0568154	HvSC	K02996
																K07790	0.0154192	0.984125	0.0164369	0.982369	10	964	At	SSC	0.938081	1.00179																							K09698	HvSC	Arabidopsis	1.7232e-08	HvSC	5.70259e-05						Elsteraceae	0.000370452	HvSC	K02996
																K07790	0.00794528	0.991735	0.0164369	0.982369	10	964	Hv	SSC	0.48338	1.00953																							K09698	HvSC	Barley	1.4337e-08	HvSC	4.59012e-05						Sphingomonadaceae	0.0195264	HvSC	K02996
																K07790	0.00485654	0.994751	0.0164369	0.982369	10	964	Lj	SSC	0.295465	1.0126																							K09698	HvSC	Lotus	1.83211e-08	HvSC	6.17525e-05						Dongiaceae	0.000132501	HvSC	K02996
																K08092	0.000213586	0.997783	0.000879922	0.995376	2	439	At	AtSC	0.242733	1.00242																							K09698	LjSC	Arabidopsis	1.28744e-08	LjSC	3.99583e-05						Nocardioidaceae	0.000666747	HvSC	K02996
																K08092	0.000559739	0.99759	0.000879922	0.995376	2	439	Hv	AtSC	0.636123	1.00222																							K09698	LjSC	Barley	3.53195e-09	LjSC	1.0351e-05						Mycobacteriaceae	0.000548654	HvSC	K02996
																K08092	0.000210467	0.998568	0.000879922	0.995376	2	439	Lj	AtSC	0.239188	1.00321																							K09698	LjSC	Lotus	5.34595e-09	LjSC	1.70208e-05						Labraceae	0.000170953	HvSC	K02996
																K08092	0.0003784	0.999622	0.00199511	0.998005	1	173	At	LjSC	0.189664	1.00162																							K09698	SSC	Arabidopsis	9.79893e-07	AtSC	0.00173753						Azospirillaceae	0.00130363	HvSC	K02996
																K08092	0.000701618	0.999298	0.00199511	0.998005	1	173	Hv	LjSC	0.351669	1.0013																							K09698	SSC	Arabidopsis	9.79893e-07	HvSC	0.00142886						Paenibacillaceae	1.65383e-05	HvSC	K02996
																K08092	0.0770198	0.92298	0.00199511	0.998005	1	173	Lj	LjSC	38.6043	0.924825																							K09698	SSC	Arabidopsis	9.79893e-07	LjSC	1.84316e-06						Enterobacteriaceae	0.0157385	HvSC	K02996
																K08092	0.0254192	0.974581	0.0451465	0.954853	19	340	At	HvSC	0.563038	1.02066																							K09698	SSC	Barley	8.88703e-07	AtSC	0.000319367						Xanthomonadaceae	0.0268394	HvSC	K02996
																K08092	0.0114584	0.988542	0.0451465	0.954853	19	340	Hv	HvSC	0.253806	1.03528																							K09698	SSC	Barley	8.88703e-07	HvSC	0.00226677						Planococcaceae	3.68544e-06	HvSC	K02996
																K08092	0.0233559	0.976644	0.0451465	0.954853	19	340	Lj	HvSC	0.517335	1.02282																							K09698	SSC	Barley	8.88703e-07	LjSC	2.47132e-06						Usitatibacteraceae	2.26598e-05	HvSC	K02996
																K08092	0.0520134	0.947531	0.0142083	0.984598	22	952	At	SSC	3.66079	0.962353																							K09698	SSC	Lotus	1.12052e-06	AtSC	0.00236805						Streptomycetaceae	5.43014e-06	HvSC	K02996
																K08092	0.00722586	0.992454	0.0142083	0.984598	22	952	Hv	SSC	0.508567	1.00798																							K09698	SSC	Lotus	1.12052e-06	HvSC	0.000907478						Rhizobiaceae	0.15046	LjSC	K02996
																K08092	0.0262787	0.973329	0.0142083	0.984598	22	952	Lj	SSC	1.84953	0.988555																							K09698	SSC	Lotus	1.12052e-06	LjSC	5.01156e-05						Burkholderiaceae	0.321202	LjSC	K02996
																K08996	0.000213586	0.997783	0.000879922	0.995376	2	439	At	AtSC	0.242733	1.00242																							K09706	AtSC	Arabidopsis	4.5486e-05	AtSC	0.14609						Pseudomonadaceae	0.121903	LjSC	K02996
																K08996	0.000559739	0.99759	0.000879922	0.995376	2	439	Hv	AtSC	0.636123	1.00222																							K09706	AtSC	Barley	5.0568e-05	AtSC	0.162277						Xanthomonadaceae	0.179558	LjSC	K02996
																K08996	0.000210467	0.998568	0.000879922	0.995376	2	439	Lj	AtSC	0.239188	1.00321																							K09706	AtSC	Lotus	3.58295e-05	AtSC	0.123176						Micrococcaceae	0.00781932	LjSC	K02996
																K08996	0	1	0	1	0	174	At	LjSC	NA	1																							K09706	HvSC	Arabidopsis	2.50693e-05	HvSC	0.0825656						Beijerinckiaceae	0.0269288	LjSC	K02996
																K08996	0	1	0	1	0	174	Hv	LjSC	NA	1																							K09706	HvSC	Barley	2.6643e-05	HvSC	0.0856681						Flavobacteriaceae	0.059313	LjSC	K02996
																K08996	0	1	0	1	0	174	Lj	LjSC	NA	1																							K09706	HvSC	Lotus	2.96156e-05	HvSC	0.102813						Bacillaceae	1.13301e-06	LjSC	K02996
																K08996	0.00717259	0.992827	0.000440311	0.99956	2	357	At	HvSC	16.2898	0.993265																							K09706	LjSC	Arabidopsis	2.02403e-05	LjSC	0.0518784						Paenibacillaceae	2.081e-05	LjSC	K02996
																K08996	0.000201074	0.999799	0.000440311	0.99956	2	357	Hv	HvSC	0.456664	1.00024																							K09706	LjSC	Barley	2.34842e-05	LjSC	0.0678837						Devosiaceae	0.0218603	LjSC	K02996
																K08996	0.00269	0.99731	0.000440311	0.99956	2	357	Lj	HvSC	6.10931	0.997749																							K09706	LjSC	Lotus	8.4269e-06	LjSC	0.0263461						Caulobacteraceae	0.0659032	LjSC	K02996
																K08996	0.00180021	0.997744	0.000387743	0.998418	4	970	At	SSC	4.64279	0.999325																							K09706	SSC	Arabidopsis	1.95766e-05	AtSC	0.0104539						Rhodanobacteraceae	0.00850264	LjSC	K02996
																K08996	0.000125662	0.999554	0.000387743	0.998418	4	970	Hv	SSC	0.324087	1.00114																							K09706	SSC	Arabidopsis	1.95766e-05	HvSC	0.0127347						Microbacteriaceae	0.00372279	LjSC	K02996
																K08996	0.00205997	0.997548	0.000387743	0.998418	4	970	Lj	SSC	5.31273	0.999128																							K09706	SSC	Arabidopsis	1.95766e-05	LjSC	0.0312292						Xanthobacteraceae	0.0114151	LjSC	K02996
																K09804	0.000213586	0.997783	0.000879922	0.995376	2	439	At	AtSC	0.242733	1.00242																							K09706	SSC	Barley	1.99734e-05	AtSC	0.0140998						Sphingomonadaceae	0.0209294	LjSC	K02996
																K09804	0.000559739	0.99759	0.000879922	0.995376	2	439	Hv	AtSC	0.636123	1.00222																							K09706	SSC	Barley	1.99734e-05	HvSC	0.0255147						Intrasporangiaceae	5.78749e-05	LjSC	K02996
																K09804	0.000210467	0.998568	0.000879922	0.995376	2	439	Lj	AtSC	0.239188	1.00321																							K09706	SSC	Barley	1.99734e-05	LjSC	0.0191957						Mycobacteriaceae	0.00040362	LjSC	K02996
																K09804	0	1	0	1	0	174	At	LjSC	NA	1																							K09706	SSC	Lotus	1.76896e-05	AtSC	0.0114923						Pseudomonadaceae	0.0519218	SSC	K02996
																K09804	0	1	0	1	0	174	Hv	LjSC	NA	1																							K09706	SSC	Lotus	1.76896e-05	HvSC	0.0221174						Burkholderiaceae	0.381163	SSC	K02996
																K09804	0	1	0	1	0	174	Lj	LjSC	NA	1																							K09706	SSC	Lotus	1.76896e-05	LjSC	0.0204962						Xanthomonadaceae	0.126095	SSC	K02996
																K09804	0	1	0	1	0	359	At	HvSC	NA	1																							K09762	AtSC	Arabidopsis	6.17142e-06	AtSC	0.0191944						Rhizobiaceae	0.157259	SSC	K02996
																K09804	0	1	0	1	0	359	Hv	HvSC	NA	1																							K09762	AtSC	Barley	7.19079e-06	AtSC	0.0230908						Sphingobacteriaceae	0.0117621	SSC	K02996
																K09804	0	1	0	1	0	359	Lj	HvSC	NA	1																							K09762	AtSC	Lotus	3.61663e-06	AtSC	0.0109603						Paenibacillaceae	0.00103791	SSC	K02996
																K09804	7.37739e-05	0.99947	0.000264071	0.998542	2	972	At	SSC	0.279372	1.00093																							K09762	HvSC	Arabidopsis	2.54418e-06	HvSC	0.00847126						Micrococcaceae	0.00634212	SSC	K02996
																K09804	9.86307e-05	0.999581	0.000264071	0.998542	2	972	Hv	SSC	0.373501	1.00104																							K09762	HvSC	Barley	3.12361e-06	HvSC	0.010043						Chitinophagaceae	0.00324874	SSC	K02996
																K09804	0.000195825	0.999412	0.000264071	0.998542	2	972	Lj	SSC	0.741563	1.00087																							K09762	HvSC	Lotus	4.74966e-07	HvSC	0.00161851						Caulobacteraceae	0.0891295	SSC	K02996
																K11261	0.000213586	0.997783	0.000879922	0.995376	2	439	At	AtSC	0.242733	1.00242																							K09762	LjSC	Arabidopsis	1.64788e-06	LjSC	0.00422179						Rhodanobacteraceae	0.0117055	SSC	K02996
																K11261	0.000559739	0.99759	0.000879922	0.995376	2	439	Hv	AtSC	0.636123	1.00222																							K09762	LjSC	Barley	1.00846e-05	LjSC	0.0287507						Beijerinckiaceae	0.0234367	SSC	K02996
																K11261	0.000210467	0.998568	0.000879922	0.995376	2	439	Lj	AtSC	0.239188	1.00321																							K09762	LjSC	Lotus	9.54226e-07	LjSC	0.00245388						Bacillaceae	0.000611562	SSC	K02996
																K11261	0	1	0	1	0	174	At	LjSC	NA	1																							K09762	SSC	Arabidopsis	6.91368e-06	AtSC	0.00561132						Microbacteriaceae	0.00491102	SSC	K02996
																K11261	0	1	0	1	0	174	Hv	LjSC	NA	1																							K09762	SSC	Arabidopsis	6.91368e-06	HvSC	0.00601942						Hyphomicrobiaceae	0.000243212	SSC	K02996
																K11261	0	1	0	1	0	174	Lj	LjSC	NA	1																							K09762	SSC	Arabidopsis	6.91368e-06	LjSC	0.00871347						Intrasporangiaceae	0.00178084	SSC	K02996
																K11261	0	1	0	1	0	359	At	HvSC	NA	1																							K09762	SSC	Barley	7.96424e-06	AtSC	0.00523808						Planococcaceae	0.00137566	SSC	K02996
																K11261	0	1	0	1	0	359	Hv	HvSC	NA	1																							K09762	SSC	Barley	7.96424e-06	HvSC	0.0126234						Rhodospirillaceae	4.79632e-05	SSC	K02996
																K11261	0	1	0	1	0	359	Lj	HvSC	NA	1																							K09762	SSC	Barley	7.96424e-06	LjSC	0.00528721						Streptomycetaceae	4.16512e-05	SSC	K02996
																K11261	7.37739e-05	0.99947	0.000264071	0.998542	2	972	At	SSC	0.279372	1.00093																							K09762	SSC	Lotus	6.21546e-06	AtSC	0.00712459						Weeksellaceae	0.000294202	SSC	K02996
																K11261	9.86307e-05	0.999581	0.000264071	0.998542	2	972	Hv	SSC	0.373501	1.00104																							K09762	SSC	Lotus	6.21546e-06	HvSC	0.00833443						Xanthobacteraceae	0.0238798	SSC	K02996
																K11261	0.000195825	0.999412	0.000264071	0.998542	2	972	Lj	SSC	0.741563	1.00087																							K09762	SSC	Lotus	6.21546e-06	LjSC	0.00291605						Mycobacteriaceae	0.000843492	SSC	K02996
																K13658	0.000213586	0.997783	0.000879922	0.995376	2	439	At	AtSC	0.242733	1.00242																							K09763	AtSC	Arabidopsis	1.31158e-05	AtSC	0.0415503						Acidobacteriaceae	0.000125274	SSC	K02996
																K13658	0.000559739	0.99759	0.000879922	0.995376	2	439	Hv	AtSC	0.636123	1.00222																							K09763	AtSC	Barley	1.60756e-05	AtSC	0.0510077						Labraceae	5.15815e-05	SSC	K02996
																K13658	0.000210467	0.998568	0.000879922	0.995376	2	439	Lj	AtSC	0.239188	1.00321																							K09763	AtSC	Lotus	2.66035e-05	AtSC	0.0901472						Flavobacteriaceae	0.0412652	SSC	K02996
																K13658	0.000285677	0.999714	0.000807392	0.999193	1	173	At	LjSC	0.353827	1.00052																							K09763	HvSC	Arabidopsis	1.34254e-05	HvSC	0.044274						Devosiaceae	0.0159741	SSC	K02996
																K13658	0.00093051	0.999069	0.000807392	0.999193	1	173	Hv	LjSC	1.15249	0.999877																							K09763	HvSC	Barley	1.02216e-05	HvSC	0.032818						Sphingomonadaceae	0.018723	SSC	K02996
																K13658	8.01756e-05	0.99992	0.000807392	0.999193	1	173	Lj	LjSC	0.0993019	1.00073																							K09763	HvSC	Lotus	3.74926e-05	HvSC	0.127764						Chitinimonadaceae	0.000103212	SSC	K02996
																K13658	0.00622675	0.993773	0.00531614	0.994684	4	355	At	HvSC	1.17129	0.999085																							K09763	LjSC	Arabidopsis	6.48986e-07	LjSC	0.00181678						Rhodobacteraceae	0.000557026	SSC	K02996
																K13658	0.00510403	0.994896	0.00531614	0.994684	4	355	Hv	HvSC	0.9601	1.00021																							K09763	LjSC	Barley	2.05826e-06	LjSC	0.006045						Cellulomonadaceae	0.00257743	SSC	K02996
																K13658	0.00613515	0.993865	0.00531614	0.994684	4	355	Lj	HvSC	1.15406	0.999177																							K09763	LjSC	Lotus	1.94829e-06	LjSC	0.0060701						Rhodocyclaceae	0.000618275	SSC	K02996
																K13658	0.000576828	0.998967	0.00213822	0.996668	7	967	At	SSC	0.26977	1.00231																							K09763	SSC	Arabidopsis	7.77743e-06	AtSC	0.00816988						Elsteraceae	0.000687603	SSC	K02996
																K13658	0.00401989	0.99566	0.00213822	0.996668	7	967	Hv	SSC	1.88001	0.998989																							K09763	SSC	Arabidopsis	7.77743e-06	HvSC	0.0141496						Dongiaceae	1.75078e-05	SSC	K02996
																K13658	0.00380382	0.995804	0.00213822	0.996668	7	967	Lj	SSC	1.77896	0.999133																							K09763	SSC	Arabidopsis	7.77743e-06	LjSC	0.000600005						Nocardioidaceae	0.00079566	SSC	K02996
																K17744	0.000213586	0.997783	0.000879922	0.995376	2	439	At	AtSC	0.242733	1.00242																							K09763	SSC	Barley	9.38587e-06	AtSC	0.00948026						Azospirillaceae	0.000309507	SSC	K02996
																K17744	0.000559739	0.99759	0.000879922	0.995376	2	439	Hv	AtSC	0.636123	1.00222																							K09763	SSC	Barley	9.38587e-06	HvSC	0.0151471						Enterobacteriaceae	0.0200003	SSC	K02996
																K17744	0.000210467	0.998568	0.000879922	0.995376	2	439	Lj	AtSC	0.239188	1.00321																							K09763	SSC	Barley	9.38587e-06	LjSC	0.00301993						Usitatibacteraceae	0.000333794	SSC	K02996
																K17744	0	1	0	1	0	174	At	LjSC	NA	1																							K09763	SSC	Lotus	1.71157e-05	AtSC	0.0134801						Pseudomonadaceae	0.164484	AtSC	K03040
																K17744	0	1	0	1	0	174	Hv	LjSC	NA	1																							K09763	SSC	Lotus	1.71157e-05	HvSC	0.0325852						Burkholderiaceae	0.225987	AtSC	K03040
																K17744	0	1	0	1	0	174	Lj	LjSC	NA	1																							K09763	SSC	Lotus	1.71157e-05	LjSC	0.00550389						Xanthomonadaceae	0.0915853	AtSC	K03040
																K17744	0	1	0	1	0	359	At	HvSC	NA	1																							K09766	AtSC	Arabidopsis	1.07053e-07	AtSC	0.000352806						Rhizobiaceae	0.234746	AtSC	K03040
																K17744	0	1	0	1	0	359	Hv	HvSC	NA	1																							K09766	AtSC	Barley	1.80586e-07	AtSC	0.000591475						Sphingobacteriaceae	0.0257079	AtSC	K03040
																K17744	0	1	0	1	0	359	Lj	HvSC	NA	1																							K09766	AtSC	Lotus	3.24693e-08	AtSC	0.000110957						Paenibacillaceae	0.000350234	AtSC	K03040
																K17744	7.37739e-05	0.99947	0.000264071	0.998542	2	972	At	SSC	0.279372	1.00093																							K09766	HvSC	Arabidopsis	3.26319e-09	HvSC	1.09752e-05						Micrococcaceae	0.0102422	AtSC	K03040
																K17744	9.86307e-05	0.999581	0.000264071	0.998542	2	972	Hv	SSC	0.373501	1.00104																							K09766	HvSC	Barley	6.45416e-09	HvSC	2.0651e-05						Chitinophagaceae	0.00704361	AtSC	K03040
																K17744	0.000195825	0.999412	0.000264071	0.998542	2	972	Lj	SSC	0.741563	1.00087																							K09766	HvSC	Lotus	5.78599e-09	HvSC	1.94327e-05						Caulobacteraceae	0.157406	AtSC	K03040
																K18123	0.000213586	0.997783	0.000879922	0.995376	2	439	At	AtSC	0.242733	1.00242																							K09766	LjSC	Arabidopsis	1.22719e-08	LjSC	3.8343e-05						Rhodanobacteraceae	0.00892612	AtSC	K03040
																K18123	0.000559739	0.99759	0.000879922	0.995376	2	439	Hv	AtSC	0.636123	1.00222																							K09766	LjSC	Barley	2.91685e-09	LjSC	8.52716e-06						Beijerinckiaceae	0.023249	AtSC	K03040
																K18123	0.000210467	0.998568	0.000879922	0.995376	2	439	Lj	AtSC	0.239188	1.00321																							K09766	LjSC	Lotus	5.34595e-09	LjSC	1.70208e-05						Bacillaceae	0.000300332	AtSC	K03040
																K18123	0	1	0	1	0	174	At	LjSC	NA	1																							K09766	SSC	Arabidopsis	6.32056e-07	AtSC	0.00161405						Microbacteriaceae	0.00655731	AtSC	K03040
																K18123	0	1	0	1	0	174	Hv	LjSC	NA	1																							K09766	SSC	Arabidopsis	6.32056e-07	HvSC	0.000433197						Hyphomicrobiaceae	0.000776258	AtSC	K03040
																K18123	0	1	0	1	0	174	Lj	LjSC	NA	1																							K09766	SSC	Arabidopsis	6.32056e-07	LjSC	1.38893e-06						Intrasporangiaceae	0.00028479	AtSC	K03040
																K18123	0	1	0	1	0	359	At	HvSC	NA	1																							K09766	SSC	Barley	2.11473e-07	AtSC	0.00016926						Planococcaceae	1.54051e-06	AtSC	K03040
																K18123	0	1	0	1	0	359	Hv	HvSC	NA	1																							K09766	SSC	Barley	2.11473e-07	HvSC	0.000461111						Rhodospirillaceae	0.000151351	AtSC	K03040
																K18123	0	1	0	1	0	359	Lj	HvSC	NA	1																							K09766	SSC	Barley	2.11473e-07	LjSC	2.47132e-06						Streptomycetaceae	8.9685e-05	AtSC	K03040
																K18123	7.37739e-05	0.99947	0.000264071	0.998542	2	972	At	SSC	0.279372	1.00093																							K09766	SSC	Lotus	1.42708e-06	AtSC	0.00191525						Weeksellaceae	0.000688674	AtSC	K03040
																K18123	9.86307e-05	0.999581	0.000264071	0.998542	2	972	Hv	SSC	0.373501	1.00104																							K09766	SSC	Lotus	1.42708e-06	HvSC	0.000701812						Xanthobacteraceae	0.0347045	AtSC	K03040
																K18123	0.000195825	0.999412	0.000264071	0.998542	2	972	Lj	SSC	0.741563	1.00087																							K09766	SSC	Lotus	1.42708e-06	LjSC	1.15352e-05						Mycobacteriaceae	1.60391e-05	AtSC	K03040
																K18151	0.000213586	0.997783	0.000879922	0.995376	2	439	At	AtSC	0.242733	1.00242																							K09770	AtSC	Arabidopsis	2.04972e-07	AtSC	0.000677417						Acidobacteriaceae	0.000322192	AtSC	K03040
																K18151	0.000559739	0.99759	0.000879922	0.995376	2	439	Hv	AtSC	0.636123	1.00222																							K09770	AtSC	Barley	3.3126e-07	AtSC	0.00108806						Labraceae	0.000274607	AtSC	K03040
																K18151	0.000210467	0.998568	0.000879922	0.995376	2	439	Lj	AtSC	0.239188	1.00321																							K09770	AtSC	Lotus	5.44026e-08	AtSC	0.00018873						Nocardioidaceae	3.60084e-06	AtSC	K03040
																K18151	0	1	0	1	0	174	At	LjSC	NA	1																							K09770	HvSC	Arabidopsis	1.7232e-08	HvSC	5.70259e-05						Sphingomonadaceae	0.0044288	AtSC	K03040
																K18151	0	1	0	1	0	174	Hv	LjSC	NA	1																							K09770	HvSC	Barley	1.4337e-08	HvSC	4.59012e-05						Pseudomonadaceae	0.0436238	HvSC	K03040
																K18151	0	1	0	1	0	174	Lj	LjSC	NA	1																							K09770	HvSC	Lotus	1.83211e-08	HvSC	6.17525e-05						Rhizobiaceae	0.175034	HvSC	K03040
																K18151	0	1	0	1	0	359	At	HvSC	NA	1																							K09770	LjSC	Arabidopsis	1.34768e-08	LjSC	3.99583e-05						Burkholderiaceae	0.49965	HvSC	K03040
																K18151	0	1	0	1	0	359	Hv	HvSC	NA	1																							K09770	LjSC	Barley	4.14705e-09	LjSC	1.0351e-05						Sphingobacteriaceae	0.00647288	HvSC	K03040
																K18151	0	1	0	1	0	359	Lj	HvSC	NA	1																							K09770	LjSC	Lotus	5.34595e-09	LjSC	1.70208e-05						Micrococcaceae	0.00189955	HvSC	K03040
																K18151	7.37739e-05	0.99947	0.000264071	0.998542	2	972	At	SSC	0.279372	1.00093																							K09770	SSC	Arabidopsis	9.87215e-07	AtSC	0.00173308						Beijerinckiaceae	0.0663771	HvSC	K03040
																K18151	9.86307e-05	0.999581	0.000264071	0.998542	2	972	Hv	SSC	0.373501	1.00104																							K09770	SSC	Arabidopsis	9.87215e-07	HvSC	0.0014532						Bacillaceae	3.46695e-05	HvSC	K03040
																K18151	0.000195825	0.999412	0.000264071	0.998542	2	972	Lj	SSC	0.741563	1.00087																							K09770	SSC	Arabidopsis	9.87215e-07	LjSC	1.84316e-06						Caulobacteraceae	0.0532971	HvSC	K03040
																K19569	0.000221466	0.997775	0.000881397	0.995375	3	438	At	AtSC	0.251268	1.00241																							K09770	SSC	Barley	8.88703e-07	AtSC	0.000319367						Chitinimonadaceae	2.21753e-06	HvSC	K03040
																K19569	0.000596325	0.997553	0.000881397	0.995375	3	438	Hv	AtSC	0.676568	1.00219																							K09770	SSC	Barley	8.88703e-07	HvSC	0.00226677						Rhodobacteraceae	0.00119649	HvSC	K03040
																K19569	0.000214584	0.998564	0.000881397	0.995375	3	438	Lj	AtSC	0.243459	1.0032																							K09770	SSC	Barley	8.88703e-07	LjSC	2.47132e-06						Cellulomonadaceae	0.00295506	HvSC	K03040
																K19569	0	1	0	1	0	174	At	LjSC	NA	1																							K09770	SSC	Lotus	1.13376e-06	AtSC	0.00236805						Rhodanobacteraceae	0.00124986	HvSC	K03040
																K19569	0	1	0	1	0	174	Hv	LjSC	NA	1																							K09770	SSC	Lotus	1.13376e-06	HvSC	0.000909514						Flavobacteriaceae	0.00486729	HvSC	K03040
																K19569	0	1	0	1	0	174	Lj	LjSC	NA	1																							K09770	SSC	Lotus	1.13376e-06	LjSC	5.01156e-05						Rhodocyclaceae	0.00283945	HvSC	K03040
																K19569	0.00105972	0.99894	0.00545498	0.994545	1	358	At	HvSC	0.194266	1.00442																							K09775	AtSC	Arabidopsis	1.98959e-06	AtSC	0.00609667						Microbacteriaceae	0.000160469	HvSC	K03040
																K19569	0.000819489	0.999181	0.00545498	0.994545	1	358	Hv	HvSC	0.150228	1.00466																							K09775	AtSC	Barley	1.24381e-06	AtSC	0.0039199						Intrasporangiaceae	0.000415858	HvSC	K03040
																K19569	4.60456e-05	0.999954	0.00545498	0.994545	1	358	Lj	HvSC	0.00844102	1.00544																							K09775	AtSC	Lotus	6.93685e-07	AtSC	0.0023066						Devosiaceae	0.01663	HvSC	K03040
																K19569	0.000649504	0.998895	0.00187101	0.996935	4	970	At	SSC	0.34714	1.00197																							K09775	HvSC	Arabidopsis	4.5189e-06	HvSC	0.0149052						Xanthobacteraceae	0.0568154	HvSC	K03040
																K19569	0.00032256	0.999357	0.00187101	0.996935	4	970	Hv	SSC	0.172399	1.00243																							K09775	HvSC	Barley	1.06284e-05	HvSC	0.0341776						Elsteraceae	0.000370452	HvSC	K03040
																K19569	0.000224924	0.999383	0.00187101	0.996935	4	970	Lj	SSC	0.120215	1.00246																							K09775	HvSC	Lotus	1.59326e-05	HvSC	0.0549454						Sphingomonadaceae	0.0195264	HvSC	K03040
																K20032	0.000203141	0.997794	0.000862519	0.995394	1	440	At	AtSC	0.23552	1.00241																							K09775	LjSC	Arabidopsis	1.24547e-05	LjSC	0.0335353						Dongiaceae	0.000132501	HvSC	K03040
																K20032	0.000534715	0.997615	0.000862519	0.995394	1	440	Hv	AtSC	0.619945	1.00223																							K09775	LjSC	Barley	1.5438e-05	LjSC	0.0452241						Nocardioidaceae	0.000666747	HvSC	K03040
																K20032	0.000210467	0.998568	0.000862519	0.995394	1	440	Lj	AtSC	0.244014	1.00319																							K09775	LjSC	Lotus	2.52498e-05	LjSC	0.0792329						Mycobacteriaceae	0.000544783	HvSC	K03040
																K20032	0	1	0	1	0	174	At	LjSC	NA	1																							K09775	SSC	Arabidopsis	8.3232e-06	AtSC	0.00312091						Labraceae	0.000170953	HvSC	K03040
																K20032	0	1	0	1	0	174	Hv	LjSC	NA	1																							K09775	SSC	Arabidopsis	8.3232e-06	HvSC	0.00264394						Azospirillaceae	0.00130363	HvSC	K03040
																K20032	0	1	0	1	0	174	Lj	LjSC	NA	1																							K09775	SSC	Arabidopsis	8.3232e-06	LjSC	0.0170796						Paenibacillaceae	1.65383e-05	HvSC	K03040
																K20032	0	1	0	1	0	359	At	HvSC	NA	1																							K09775	SSC	Barley	1.52109e-05	AtSC	0.000496747						Enterobacteriaceae	0.0157385	HvSC	K03040
																K20032	0	1	0	1	0	359	Hv	HvSC	NA	1																							K09775	SSC	Barley	1.52109e-05	HvSC	0.0109275						Xanthomonadaceae	0.0268394	HvSC	K03040
																K20032	0	1	0	1	0	359	Lj	HvSC	NA	1																							K09775	SSC	Barley	1.52109e-05	LjSC	0.0314788						Planococcaceae	3.68544e-06	HvSC	K03040
																K20032	6.45592e-05	0.99948	0.000259427	0.998547	1	973	At	SSC	0.248853	1.00093																							K09775	SSC	Lotus	1.76046e-05	AtSC	0.00291114						Usitatibacteraceae	2.26598e-05	HvSC	K03040
																K20032	9.63038e-05	0.999584	0.000259427	0.998547	1	973	Hv	SSC	0.371218	1.00104																							K09775	SSC	Lotus	1.76046e-05	HvSC	0.00395912						Streptomycetaceae	5.43014e-06	HvSC	K03040
																K20032	0.000179052	0.999429	0.000259427	0.998547	1	973	Lj	SSC	0.690184	1.00088																							K09775	SSC	Lotus	1.76046e-05	LjSC	0.0468993						Rhizobiaceae	0.15046	LjSC	K03040
																K21831	0.000213586	0.997783	0.000879922	0.995376	2	439	At	AtSC	0.242733	1.00242																							K09777	AtSC	Arabidopsis	2.04357e-07	AtSC	0.000675365						Burkholderiaceae	0.321202	LjSC	K03040
																K21831	0.000559739	0.99759	0.000879922	0.995376	2	439	Hv	AtSC	0.636123	1.00222																							K09777	AtSC	Barley	3.29013e-07	AtSC	0.00108075						Pseudomonadaceae	0.121903	LjSC	K03040
																K21831	0.000210467	0.998568	0.000879922	0.995376	2	439	Lj	AtSC	0.239188	1.00321																							K09777	AtSC	Lotus	5.42602e-08	AtSC	0.000188216						Xanthomonadaceae	0.179347	LjSC	K03040
																K21831	0.000162719	0.999837	0.00257805	0.997422	1	173	At	LjSC	0.0631173	1.00242																							K09777	HvSC	Arabidopsis	1.7232e-08	HvSC	5.70259e-05						Micrococcaceae	0.00781932	LjSC	K03040
																K21831	8.16577e-05	0.999918	0.00257805	0.997422	1	173	Hv	LjSC	0.0316743	1.0025																							K09777	HvSC	Barley	1.4337e-08	HvSC	4.59012e-05						Beijerinckiaceae	0.0269288	LjSC	K03040
																K21831	0.000121949	0.999878	0.00257805	0.997422	1	173	Lj	LjSC	0.047303	1.00246																							K09777	HvSC	Lotus	1.83211e-08	HvSC	6.17525e-05						Flavobacteriaceae	0.059313	LjSC	K03040
																K21831	0.0239917	0.976008	0.0554258	0.944574	7	352	At	HvSC	0.432863	1.03328																							K09777	LjSC	Arabidopsis	1.28744e-08	LjSC	3.99583e-05						Bacillaceae	1.13301e-06	LjSC	K03040
																K21831	0.0151762	0.984824	0.0554258	0.944574	7	352	Hv	HvSC	0.273811	1.04261																							K09777	LjSC	Barley	3.53195e-09	LjSC	1.0351e-05						Paenibacillaceae	2.081e-05	LjSC	K03040
																K21831	0.037944	0.962056	0.0554258	0.944574	7	352	Lj	HvSC	0.684592	1.01851																							K09777	LjSC	Lotus	5.34595e-09	LjSC	1.70208e-05						Devosiaceae	0.0218603	LjSC	K03040
																K21831	0.000535034	0.999009	0.0181179	0.980688	10	964	At	SSC	0.0295306	1.01868																							K09777	SSC	Arabidopsis	9.85825e-07	AtSC	0.00172846						Caulobacteraceae	0.0659032	LjSC	K03040
																K21831	0.0013946	0.998285	0.0181179	0.980688	10	964	Hv	SSC	0.0769733	1.01794																							K09777	SSC	Arabidopsis	9.85825e-07	HvSC	0.0014532						Rhodanobacteraceae	0.00850264	LjSC	K03040
																K21831	0.00102726	0.99858	0.0181179	0.980688	10	964	Lj	SSC	0.0566983	1.01824																							K09777	SSC	Arabidopsis	9.85825e-07	LjSC	1.84316e-06						Microbacteriaceae	0.00372279	LjSC	K03040
																K14129	0	0.997997	3.30395e-05	0.996223	1	440	At	AtSC	0	1.00178																							K09777	SSC	Barley	8.8747e-07	AtSC	0.000315646						Xanthobacteraceae	0.0114151	LjSC	K03040
																K14129	0	0.998149	3.30395e-05	0.996223	1	440	Hv	AtSC	0	1.00193																							K09777	SSC	Barley	8.8747e-07	HvSC	0.00226677						Sphingomonadaceae	0.0209294	LjSC	K03040
																K14129	0	0.998778	3.30395e-05	0.996223	1	440	Lj	AtSC	0	1.00256																							K09777	SSC	Barley	8.8747e-07	LjSC	2.47132e-06						Intrasporangiaceae	5.78749e-05	LjSC	K03040
																K14129	0	1	0	1	0	174	At	LjSC	NA	1																							K09777	SSC	Lotus	5.81764e-07	AtSC	0.000786953						Mycobacteriaceae	0.00040362	LjSC	K03040
																K14129	0	1	0	1	0	174	Hv	LjSC	NA	1																							K09777	SSC	Lotus	5.81764e-07	HvSC	0.000909514						Pseudomonadaceae	0.051574	SSC	K03040
																K14129	0	1	0	1	0	174	Lj	LjSC	NA	1																							K09777	SSC	Lotus	5.81764e-07	LjSC	5.01156e-05						Burkholderiaceae	0.381186	SSC	K03040
																K14129	0	1	0	1	0	359	At	HvSC	NA	1																							K09779	AtSC	Arabidopsis	4.05864e-06	AtSC	0.0123321						Xanthomonadaceae	0.125901	SSC	K03040
																K14129	0	1	0	1	0	359	Hv	HvSC	NA	1																							K09779	AtSC	Barley	5.89743e-06	AtSC	0.0185036						Rhizobiaceae	0.157282	SSC	K03040
																K14129	0	1	0	1	0	359	Lj	HvSC	NA	1																							K09779	AtSC	Lotus	2.75526e-06	AtSC	0.00918751						Sphingobacteriaceae	0.0117621	SSC	K03040
																K14129	0	0.999544	1.00747e-05	0.998796	1	973	At	SSC	0	1.00075																							K09779	HvSC	Arabidopsis	1.68151e-05	HvSC	0.0502314						Paenibacillaceae	0.00103791	SSC	K03040
																K14129	0	0.99968	1.00747e-05	0.998796	1	973	Hv	SSC	0	1.00089																							K09779	HvSC	Barley	1.86165e-05	HvSC	0.051447						Micrococcaceae	0.00667741	SSC	K03040
																K14129	0	0.999608	1.00747e-05	0.998796	1	973	Lj	SSC	0	1.00081																							K09779	HvSC	Lotus	4.53914e-05	HvSC	0.153452						Chitinophagaceae	0.00324874	SSC	K03040
																K21341	0	0.997997	3.30395e-05	0.996223	1	440	At	AtSC	0	1.00178																							K09779	LjSC	Arabidopsis	1.78823e-05	LjSC	0.0474884						Caulobacteraceae	0.0891295	SSC	K03040
																K21341	0	0.998149	3.30395e-05	0.996223	1	440	Hv	AtSC	0	1.00193																							K09779	LjSC	Barley	2.67026e-05	LjSC	0.0771072						Rhodanobacteraceae	0.0116643	SSC	K03040
																K21341	0	0.998778	3.30395e-05	0.996223	1	440	Lj	AtSC	0	1.00256																							K09779	LjSC	Lotus	2.93709e-05	LjSC	0.0921035						Beijerinckiaceae	0.0234367	SSC	K03040
																K21341	0	1	0	1	0	174	At	LjSC	NA	1																							K09779	SSC	Arabidopsis	9.37307e-06	AtSC	0.00410499						Bacillaceae	0.000611562	SSC	K03040
																K21341	0	1	0	1	0	174	Hv	LjSC	NA	1																							K09779	SSC	Arabidopsis	9.37307e-06	HvSC	0.0129001						Microbacteriaceae	0.00491056	SSC	K03040
																K21341	0	1	0	1	0	174	Lj	LjSC	NA	1																							K09779	SSC	Arabidopsis	9.37307e-06	LjSC	0.00999992						Hyphomicrobiaceae	0.000243212	SSC	K03040
																K21341	0	1	0	1	0	359	At	HvSC	NA	1																							K09779	SSC	Barley	1.09514e-05	AtSC	0.00215411						Intrasporangiaceae	0.00179453	SSC	K03040
																K21341	0	1	0	1	0	359	Hv	HvSC	NA	1																							K09779	SSC	Barley	1.09514e-05	HvSC	0.0149625						Planococcaceae	0.00137566	SSC	K03040
																K21341	0	1	0	1	0	359	Lj	HvSC	NA	1																							K09779	SSC	Barley	1.09514e-05	LjSC	0.0135703						Rhodospirillaceae	4.79632e-05	SSC	K03040
																K21341	0	0.999544	1.00747e-05	0.998796	1	973	At	SSC	0	1.00075																							K09779	SSC	Lotus	2.30861e-05	AtSC	0.00414419						Streptomycetaceae	4.16512e-05	SSC	K03040
																K21341	0	0.99968	1.00747e-05	0.998796	1	973	Hv	SSC	0	1.00089																							K09779	SSC	Lotus	2.30861e-05	HvSC	0.0254796						Weeksellaceae	0.000294202	SSC	K03040
																K21341	0	0.999608	1.00747e-05	0.998796	1	973	Lj	SSC	0	1.00081																							K09779	SSC	Lotus	2.30861e-05	LjSC	0.040467						Xanthobacteraceae	0.0238798	SSC	K03040
																K00347	2.11091e-05	0.997976	1.11299e-05	0.996245	1	440	At	AtSC	1.89661	1.00174																							K09787	AtSC	Arabidopsis	2.00805e-07	AtSC	0.00066418						Mycobacteriaceae	0.000870768	SSC	K03040
																K00347	2.61566e-05	0.998123	1.11299e-05	0.996245	1	440	Hv	AtSC	2.35012	1.00189																							K09787	AtSC	Barley	3.29468e-07	AtSC	0.00108276						Acidobacteriaceae	0.000115161	SSC	K03040
																K00347	4.07783e-06	0.998774	1.11299e-05	0.996245	1	440	Lj	AtSC	0.366384	1.00254																							K09787	AtSC	Lotus	4.85253e-08	AtSC	0.000167764						Labraceae	5.15815e-05	SSC	K03040
																K00347	0.0311357	0.968864	0.0302067	0.969793	3	171	At	LjSC	1.03075	0.999042																							K09787	HvSC	Arabidopsis	1.7232e-08	HvSC	5.70259e-05						Flavobacteriaceae	0.0412652	SSC	K03040
																K00347	0.0214925	0.978508	0.0302067	0.969793	3	171	Hv	LjSC	0.711513	1.00899																							K09787	HvSC	Barley	1.4337e-08	HvSC	4.59012e-05						Devosiaceae	0.0159741	SSC	K03040
																K00347	0.010815	0.989185	0.0302067	0.969793	3	171	Lj	LjSC	0.358032	1.02																							K09787	HvSC	Lotus	1.72171e-08	HvSC	5.78394e-05						Sphingomonadaceae	0.018723	SSC	K03040
																K00347	0.000366734	0.999633	0.00406921	0.995931	3	356	At	HvSC	0.0901242	1.00372																							K09787	LjSC	Arabidopsis	1.28744e-08	LjSC	3.99583e-05						Chitinimonadaceae	0.000103212	SSC	K03040
																K00347	0.000223206	0.999777	0.00406921	0.995931	3	356	Hv	HvSC	0.0548524	1.00386																							K09787	LjSC	Barley	3.53195e-09	LjSC	1.0351e-05						Rhodobacteraceae	0.000554876	SSC	K03040
																K00347	0.000677257	0.999323	0.00406921	0.995931	3	356	Lj	HvSC	0.166435	1.00341																							K09787	LjSC	Lotus	5.34595e-09	LjSC	1.70208e-05						Cellulomonadaceae	0.00257002	SSC	K03040
																K00347	0.015447	0.984097	0.0129497	0.985856	7	967	At	SSC	1.19285	0.998216																							K09787	SSC	Arabidopsis	9.84762e-07	AtSC	0.00172555						Rhodocyclaceae	0.000618275	SSC	K03040
																K00347	0.00805215	0.991628	0.0129497	0.985856	7	967	Hv	SSC	0.621801	1.00585																							K09787	SSC	Arabidopsis	9.84762e-07	HvSC	0.00145291						Elsteraceae	0.000687603	SSC	K03040
																K00347	0.00462846	0.994979	0.0129497	0.985856	7	967	Lj	SSC	0.357418	1.00925																							K09787	SSC	Arabidopsis	9.84762e-07	LjSC	1.84316e-06						Dongiaceae	1.75078e-05	SSC	K03040
																K15314	2.11091e-05	0.997976	1.11299e-05	0.996245	1	440	At	AtSC	1.89661	1.00174																							K09787	SSC	Barley	8.7016e-07	AtSC	0.000315393						Nocardioidaceae	0.00079566	SSC	K03040
																K15314	2.61566e-05	0.998123	1.11299e-05	0.996245	1	440	Hv	AtSC	2.35012	1.00189																							K09787	SSC	Barley	8.7016e-07	HvSC	0.00221671						Azospirillaceae	0.000309507	SSC	K03040
																K15314	4.07783e-06	0.998774	1.11299e-05	0.996245	1	440	Lj	AtSC	0.366384	1.00254																							K09787	SSC	Barley	8.7016e-07	LjSC	2.47132e-06						Enterobacteriaceae	0.0200003	SSC	K03040
																K15314	0	1	0	1	0	174	At	LjSC	NA	1																							K09787	SSC	Lotus	1.11429e-06	AtSC	0.00234705						Usitatibacteraceae	0.000333794	SSC	K03040
																K15314	0	1	0	1	0	174	Hv	LjSC	NA	1																							K09787	SSC	Lotus	1.11429e-06	HvSC	0.000909514						Pseudomonadaceae	0.164824	AtSC	K03043
																K15314	0	1	0	1	0	174	Lj	LjSC	NA	1																							K09787	SSC	Lotus	1.11429e-06	LjSC	5.01156e-05						Burkholderiaceae	0.225795	AtSC	K03043
																K15314	0.000396626	0.999603	0.0137157	0.986284	7	352	At	HvSC	0.0289176	1.0135																							K09814	AtSC	Arabidopsis	1.83821e-07	AtSC	0.000607231						Xanthomonadaceae	0.0915336	AtSC	K03043
																K15314	0.000239888	0.99976	0.0137157	0.986284	7	352	Hv	HvSC	0.01749	1.01366																							K09814	AtSC	Barley	3.09216e-07	AtSC	0.00101554						Rhizobiaceae	0.234557	AtSC	K03043
																K15314	0.000235824	0.999764	0.0137157	0.986284	7	352	Lj	HvSC	0.0171937	1.01367																							K09814	AtSC	Lotus	4.76933e-08	AtSC	0.000165025						Sphingobacteriaceae	0.0254718	AtSC	K03043
																K15314	0.000149774	0.999394	0.00409146	0.994715	8	966	At	SSC	0.0366065	1.0047																							K09814	HvSC	Arabidopsis	1.19754e-08	HvSC	3.85322e-05						Paenibacillaceae	0.000350234	AtSC	K03043
																K15314	0.000702017	0.998978	0.00409146	0.994715	8	966	Hv	SSC	0.171581	1.00429																							K09814	HvSC	Barley	1.12221e-08	HvSC	3.53133e-05						Micrococcaceae	0.0102422	AtSC	K03043
																K15314	0.000162906	0.999445	0.00409146	0.994715	8	966	Lj	SSC	0.0398162	1.00476																							K09814	HvSC	Lotus	1.37069e-08	HvSC	4.34842e-05						Chitinophagaceae	0.00704361	AtSC	K03043
																K15315	2.11091e-05	0.997976	1.11299e-05	0.996245	1	440	At	AtSC	1.89661	1.00174																							K09814	LjSC	Arabidopsis	6.02464e-10	LjSC	1.61534e-06						Caulobacteraceae	0.157406	AtSC	K03043
																K15315	2.61566e-05	0.998123	1.11299e-05	0.996245	1	440	Hv	AtSC	2.35012	1.00189																							K09814	LjSC	Barley	6.15099e-10	LjSC	1.82387e-06						Rhodanobacteraceae	0.00892612	AtSC	K03043
																K15315	4.07783e-06	0.998774	1.11299e-05	0.996245	1	440	Lj	AtSC	0.366384	1.00254																							K09814	LjSC	Lotus	0	LjSC	0						Beijerinckiaceae	0.023249	AtSC	K03043
																K15315	0	1	0	1	0	174	At	LjSC	NA	1																							K09814	SSC	Arabidopsis	6.24917e-07	AtSC	0.00172377						Bacillaceae	0.000300332	AtSC	K03043
																K15315	0	1	0	1	0	174	Hv	LjSC	NA	1																							K09814	SSC	Arabidopsis	6.24917e-07	HvSC	0.000263726						Microbacteriaceae	0.00655731	AtSC	K03043
																K15315	0	1	0	1	0	174	Lj	LjSC	NA	1																							K09814	SSC	Arabidopsis	6.24917e-07	LjSC	0						Hyphomicrobiaceae	0.000776258	AtSC	K03043
																K15315	0.000896639	0.999103	0.0131293	0.986871	4	355	At	HvSC	0.0682928	1.0124																							K09814	SSC	Barley	3.01088e-07	AtSC	0.000304122						Intrasporangiaceae	0.000282668	AtSC	K03043
																K15315	0.00226857	0.997731	0.0131293	0.986871	4	355	Hv	HvSC	0.172787	1.01101																							K09814	SSC	Barley	3.01088e-07	HvSC	0.000595709						Planococcaceae	1.54051e-06	AtSC	K03043
																K15315	0.000427695	0.999572	0.0131293	0.986871	4	355	Lj	HvSC	0.0325755	1.01287																							K09814	SSC	Barley	3.01088e-07	LjSC	0						Rhodospirillaceae	0.000151351	AtSC	K03043
																K15315	0.00025747	0.999287	0.00393604	0.99487	5	969	At	SSC	0.0654134	1.00444																							K09814	SSC	Lotus	3.1517e-07	AtSC	0.000727238						Streptomycetaceae	8.9685e-05	AtSC	K03043
																K15315	0.00189426	0.997786	0.00393604	0.99487	5	969	Hv	SSC	0.48126	1.00293																							K09814	SSC	Lotus	3.1517e-07	HvSC	0.000172198						Weeksellaceae	0.000688674	AtSC	K03043
																K15315	0.00121769	0.99839	0.00393604	0.99487	5	969	Lj	SSC	0.30937	1.00354																							K09814	SSC	Lotus	3.1517e-07	LjSC	0						Xanthobacteraceae	0.0347045	AtSC	K03043
																K15853	2.11091e-05	0.997976	1.11299e-05	0.996245	1	440	At	AtSC	1.89661	1.00174																							K09818	AtSC	Arabidopsis	7.1554e-07	AtSC	0.00229664						Mycobacteriaceae	1.60391e-05	AtSC	K03043
																K15853	2.61566e-05	0.998123	1.11299e-05	0.996245	1	440	Hv	AtSC	2.35012	1.00189																							K09818	AtSC	Barley	7.66613e-07	AtSC	0.00251012						Acidobacteriaceae	0.000333802	AtSC	K03043
																K15853	4.07783e-06	0.998774	1.11299e-05	0.996245	1	440	Lj	AtSC	0.366384	1.00254																							K09818	AtSC	Lotus	1.69298e-07	AtSC	0.000591348						Labraceae	0.000274607	AtSC	K03043
																K15853	0.00011427	0.999886	0.0010532	0.998947	3	171	At	LjSC	0.108498	1.00094																							K09818	HvSC	Arabidopsis	1.52197e-05	HvSC	0.0505352						Nocardioidaceae	3.60084e-06	AtSC	K03043
																K15853	0.00046307	0.999537	0.0010532	0.998947	3	171	Hv	LjSC	0.439681	1.00059																							K09818	HvSC	Barley	1.96658e-05	HvSC	0.0630984						Sphingomonadaceae	0.0044288	AtSC	K03043
																K15853	0.000337704	0.999662	0.0010532	0.998947	3	171	Lj	LjSC	0.320647	1.00072																							K09818	HvSC	Lotus	1.22125e-05	HvSC	0.0425119						Pseudomonadaceae	0.0440359	HvSC	K03043
																K15853	0.00152424	0.998476	0.00470953	0.99529	4	355	At	HvSC	0.32365	1.0032																							K09818	LjSC	Arabidopsis	3.7816e-07	LjSC	0.00106581						Rhizobiaceae	0.175191	HvSC	K03043
																K15853	0.00165056	0.998349	0.00470953	0.99529	4	355	Hv	HvSC	0.350472	1.00307																							K09818	LjSC	Barley	7.8339e-06	LjSC	0.0226386						Burkholderiaceae	0.487798	HvSC	K03043
																K15853	0.00325821	0.996742	0.00470953	0.99529	4	355	Lj	HvSC	0.691833	1.00146																							K09818	LjSC	Lotus	1.5203e-07	LjSC	0.000481332						Sphingobacteriaceae	0.0062059	HvSC	K03043
																K15853	0.00178728	0.997757	0.00168698	0.997119	8	966	At	SSC	1.05945	1.00064																							K09818	SSC	Arabidopsis	2.34131e-05	AtSC	0.00199093						Micrococcaceae	0.00188037	HvSC	K03043
																K15853	0.000974627	0.998705	0.00168698	0.997119	8	966	Hv	SSC	0.577735	1.00159																							K09818	SSC	Arabidopsis	2.34131e-05	HvSC	0.069629						Beijerinckiaceae	0.0663771	HvSC	K03043
																K15853	0.000969322	0.998638	0.00168698	0.997119	8	966	Lj	SSC	0.57459	1.00152																							K09818	SSC	Arabidopsis	2.34131e-05	LjSC	0.000940549						Bacillaceae	3.46695e-05	HvSC	K03043
																K21161	2.11091e-05	0.997976	1.11299e-05	0.996245	1	440	At	AtSC	1.89661	1.00174																							K09818	SSC	Barley	7.91023e-06	AtSC	0.000483732						Caulobacteraceae	0.0532971	HvSC	K03043
																K21161	2.61566e-05	0.998123	1.11299e-05	0.996245	1	440	Hv	AtSC	2.35012	1.00189																							K09818	SSC	Barley	7.91023e-06	HvSC	0.0199562						Chitinimonadaceae	2.21753e-06	HvSC	K03043
																K21161	4.07783e-06	0.998774	1.11299e-05	0.996245	1	440	Lj	AtSC	0.366384	1.00254																							K09818	SSC	Barley	7.91023e-06	LjSC	0.00285274						Rhodobacteraceae	0.00119649	HvSC	K03043
																K21161	0	1	0	1	0	174	At	LjSC	NA	1																							K09818	SSC	Lotus	5.74432e-06	AtSC	0.00296962						Cellulomonadaceae	0.00295811	HvSC	K03043
																K21161	0	1	0	1	0	174	Hv	LjSC	NA	1																							K09818	SSC	Lotus	5.74432e-06	HvSC	0.0142269						Rhodanobacteraceae	0.0015187	HvSC	K03043
																K21161	0	1	0	1	0	174	Lj	LjSC	NA	1																							K09818	SSC	Lotus	5.74432e-06	LjSC	0.000336632						Flavobacteriaceae	0.00486729	HvSC	K03043
																K21161	0.000205393	0.999795	0.0121692	0.987831	3	356	At	HvSC	0.0168781	1.01211																							K09820	AtSC	Arabidopsis	6.27088e-07	AtSC	0.0020031						Rhodocyclaceae	0.00283945	HvSC	K03043
																K21161	0.000185058	0.999815	0.0121692	0.987831	3	356	Hv	HvSC	0.0152071	1.01213																							K09820	AtSC	Barley	6.24866e-07	AtSC	0.00204255						Microbacteriaceae	0.000161326	HvSC	K03043
																K21161	7.11029e-05	0.999929	0.0121692	0.987831	3	356	Lj	HvSC	0.00584286	1.01225																							K09820	AtSC	Lotus	1.50648e-07	AtSC	0.00052566						Intrasporangiaceae	0.000415858	HvSC	K03043
																K21161	0.0001155	0.999429	0.00367237	0.995134	4	970	At	SSC	0.0314511	1.00432																							K09820	HvSC	Arabidopsis	8.65255e-06	HvSC	0.0290267						Devosiaceae	0.01663	HvSC	K03043
																K21161	0.000592713	0.999087	0.00367237	0.995134	4	970	Hv	SSC	0.161398	1.00397																							K09820	HvSC	Barley	2.61018e-06	HvSC	0.00839158						Xanthobacteraceae	0.0568154	HvSC	K03043
																K21161	0.000111081	0.999497	0.00367237	0.995134	4	970	Lj	SSC	0.0302478	1.00438																							K09820	HvSC	Lotus	4.48432e-06	HvSC	0.015468						Elsteraceae	0.000370452	HvSC	K03043
																K21162	2.11091e-05	0.997976	1.11299e-05	0.996245	1	440	At	AtSC	1.89661	1.00174																							K09820	LjSC	Arabidopsis	3.24026e-07	LjSC	0.000904931						Sphingomonadaceae	0.0195148	HvSC	K03043
																K21162	2.61566e-05	0.998123	1.11299e-05	0.996245	1	440	Hv	AtSC	2.35012	1.00189																							K09820	LjSC	Barley	7.78746e-06	LjSC	0.0225012						Dongiaceae	0.000132501	HvSC	K03043
																K21162	4.07783e-06	0.998774	1.11299e-05	0.996245	1	440	Lj	AtSC	0.366384	1.00254																							K09820	LjSC	Lotus	1.03106e-07	LjSC	0.000329271						Nocardioidaceae	0.000666747	HvSC	K03043
																K21162	0	1	0	1	0	174	At	LjSC	NA	1																							K09820	SSC	Arabidopsis	2.16383e-05	AtSC	0.00188937						Mycobacteriaceae	0.000548654	HvSC	K03043
																K21162	0	1	0	1	0	174	Hv	LjSC	NA	1																							K09820	SSC	Arabidopsis	2.16383e-05	HvSC	0.0648634						Labraceae	0.000170953	HvSC	K03043
																K21162	0	1	0	1	0	174	Lj	LjSC	NA	1																							K09820	SSC	Arabidopsis	2.16383e-05	LjSC	0.000911564						Azospirillaceae	0.00130363	HvSC	K03043
																K21162	0.000366734	0.999633	0.00406921	0.995931	3	356	At	HvSC	0.0901242	1.00372																							K09820	SSC	Barley	2.89022e-06	AtSC	0.000348136						Enterobacteriaceae	0.0157385	HvSC	K03043
																K21162	0.000223206	0.999777	0.00406921	0.995931	3	356	Hv	HvSC	0.0548524	1.00386																							K09820	SSC	Barley	2.89022e-06	HvSC	0.00531334						Paenibacillaceae	1.65383e-05	HvSC	K03043
																K21162	0.000677257	0.999323	0.00406921	0.995931	3	356	Lj	HvSC	0.166435	1.00341																							K09820	SSC	Barley	2.89022e-06	LjSC	0.00280308						Xanthomonadaceae	0.0259664	HvSC	K03043
																K21162	2.4107e-05	0.99952	0.00123624	0.99757	4	970	At	SSC	0.0195003	1.00196																							K09820	SSC	Lotus	2.79933e-06	AtSC	0.0025504						Planococcaceae	3.68544e-06	HvSC	K03043
																K21162	0.000531975	0.999148	0.00123624	0.99757	4	970	Hv	SSC	0.430317	1.00158																							K09820	SSC	Lotus	2.79933e-06	HvSC	0.00574976						Usitatibacteraceae	2.26598e-05	HvSC	K03043
																K21162	8.08565e-05	0.999527	0.00123624	0.99757	4	970	Lj	SSC	0.0654052	1.00196																							K09820	SSC	Lotus	2.79933e-06	LjSC	0.000163836						Streptomycetaceae	5.43014e-06	HvSC	K03043
																K21163	2.11091e-05	0.997976	1.11299e-05	0.996245	1	440	At	AtSC	1.89661	1.00174																							K09825	AtSC	Arabidopsis	5.32995e-05	AtSC	0.163869						Rhizobiaceae	0.15046	LjSC	K03043
																K21163	2.61566e-05	0.998123	1.11299e-05	0.996245	1	440	Hv	AtSC	2.35012	1.00189																							K09825	AtSC	Barley	5.57862e-05	AtSC	0.171026						Burkholderiaceae	0.317527	LjSC	K03043
																K21163	4.07783e-06	0.998774	1.11299e-05	0.996245	1	440	Lj	AtSC	0.366384	1.00254																							K09825	AtSC	Lotus	4.32439e-05	AtSC	0.140221						Pseudomonadaceae	0.121903	LjSC	K03043
																K21163	0	1	0	1	0	174	At	LjSC	NA	1																							K09825	HvSC	Arabidopsis	1.95837e-06	HvSC	0.00650948						Xanthomonadaceae	0.147612	LjSC	K03043
																K21163	0	1	0	1	0	174	Hv	LjSC	NA	1																							K09825	HvSC	Barley	2.49942e-06	HvSC	0.0079997						Micrococcaceae	0.00781932	LjSC	K03043
																K21163	0	1	0	1	0	174	Lj	LjSC	NA	1																							K09825	HvSC	Lotus	3.78175e-06	HvSC	0.0128423						Beijerinckiaceae	0.0269288	LjSC	K03043
																K21163	0.000366734	0.999633	0.00406921	0.995931	3	356	At	HvSC	0.0901242	1.00372																							K09825	LjSC	Arabidopsis	4.94891e-08	LjSC	0.000102859						Flavobacteriaceae	0.059313	LjSC	K03043
																K21163	0.000223206	0.999777	0.00406921	0.995931	3	356	Hv	HvSC	0.0548524	1.00386																							K09825	LjSC	Barley	4.23504e-08	LjSC	0.000112488						Bacillaceae	1.13301e-06	LjSC	K03043
																K21163	0.000677257	0.999323	0.00406921	0.995931	3	356	Lj	HvSC	0.166435	1.00341																							K09825	LjSC	Lotus	2.12187e-08	LjSC	5.04171e-05						Paenibacillaceae	2.081e-05	LjSC	K03043
																K21163	2.4107e-05	0.99952	0.00123624	0.99757	4	970	At	SSC	0.0195003	1.00196																							K09825	SSC	Arabidopsis	1.47414e-05	AtSC	0.0384204						Devosiaceae	0.0218603	LjSC	K03043
																K21163	0.000531975	0.999148	0.00123624	0.99757	4	970	Hv	SSC	0.430317	1.00158																							K09825	SSC	Arabidopsis	1.47414e-05	HvSC	0.00234013						Caulobacteraceae	0.0659032	LjSC	K03043
																K21163	8.08565e-05	0.999527	0.00123624	0.99757	4	970	Lj	SSC	0.0654052	1.00196																							K09825	SSC	Arabidopsis	1.47414e-05	LjSC	2.99313e-05						Rhodanobacteraceae	0.00850264	LjSC	K03043
																K00696	1.41089e-05	0.997983	0	0.996256	1	440	At	AtSC	Inf	1.00173																							K09825	SSC	Barley	1.79813e-05	AtSC	0.0445531						Microbacteriaceae	0.00372279	LjSC	K03043
																K00696	1.68191e-05	0.998133	0	0.996256	1	440	Hv	AtSC	Inf	1.00188																							K09825	SSC	Barley	1.79813e-05	HvSC	0.00798929						Xanthobacteraceae	0.0114151	LjSC	K03043
																K00696	1.68567e-06	0.998777	0	0.996256	1	440	Lj	AtSC	Inf	1.00253																							K09825	SSC	Barley	1.79813e-05	LjSC	2.40918e-05						Sphingomonadaceae	0.0209294	LjSC	K03043
																K00696	0.00929514	0.990705	0.0315819	0.968418	10	164	At	LjSC	0.294319	1.02301																							K09825	SSC	Lotus	1.63312e-05	AtSC	0.0433033						Intrasporangiaceae	5.78749e-05	LjSC	K03043
																K00696	0.0242153	0.975785	0.0315819	0.968418	10	164	Hv	LjSC	0.766747	1.00761																							K09825	SSC	Lotus	1.63312e-05	HvSC	0.00457558						Mycobacteriaceae	0.00040362	LjSC	K03043
																K00696	0.149497	0.850503	0.0315819	0.968418	10	164	Lj	LjSC	4.73363	0.87824																							K09825	SSC	Lotus	1.63312e-05	LjSC	0.000875014						Pseudomonadaceae	0.0514902	SSC	K03043
																K00696	0.0194866	0.980513	0.00539781	0.994602	4	355	At	HvSC	3.6101	0.985835																							K09962	AtSC	Arabidopsis	0.00013709	AtSC	0.429822						Burkholderiaceae	0.374397	SSC	K03043
																K00696	0.0414285	0.958572	0.00539781	0.994602	4	355	Hv	HvSC	7.67505	0.963774																							K09962	AtSC	Barley	0.000126548	AtSC	0.396866						Xanthomonadaceae	0.10278	SSC	K03043
																K00696	0.0565682	0.943432	0.00539781	0.994602	4	355	Lj	HvSC	10.4798	0.948552																							K09962	AtSC	Lotus	0.000197467	AtSC	0.679046						Rhizobiaceae	0.157398	SSC	K03043
																K00696	0.00947998	0.990064	0.0139443	0.984862	15	959	At	SSC	0.679848	1.00528																							K09962	HvSC	Arabidopsis	0.000101968	HvSC	0.333327						Sphingobacteriaceae	0.0116802	SSC	K03043
																K00696	0.0210771	0.978603	0.0139443	0.984862	15	959	Hv	SSC	1.51153	0.993645																							K09962	HvSC	Barley	0.000110055	HvSC	0.352341						Paenibacillaceae	0.00103022	SSC	K03043
																K00696	0.0622028	0.937405	0.0139443	0.984862	15	959	Lj	SSC	4.46082	0.951814																							K09962	HvSC	Lotus	0.000138288	HvSC	0.477124						Micrococcaceae	0.00634358	SSC	K03043
																K07271	1.42291e-05	0.997983	7.72409e-07	0.996256	2	439	At	AtSC	18.4217	1.00173																							K09962	LjSC	Arabidopsis	0.000131511	LjSC	0.302598						Chitinophagaceae	0.00324874	SSC	K03043
																K07271	1.68191e-05	0.998133	7.72409e-07	0.996256	2	439	Hv	AtSC	21.7749	1.00188																							K09962	LjSC	Barley	0.000179216	LjSC	0.377405						Caulobacteraceae	0.0891295	SSC	K03043
																K07271	1.27883e-05	0.998765	7.72409e-07	0.996256	2	439	Lj	AtSC	16.5563	1.00252																							K09962	LjSC	Lotus	0.000147856	LjSC	0.35614						Rhodanobacteraceae	0.0117055	SSC	K03043
																K07271	0.000218116	0.999782	0.000971137	0.999029	2	172	At	LjSC	0.224599	1.00075																							K09962	SSC	Arabidopsis	0.000153345	AtSC	0.0533109						Beijerinckiaceae	0.0234367	SSC	K03043
																K07271	5.52788e-05	0.999945	0.000971137	0.999029	2	172	Hv	LjSC	0.0569217	1.00092																							K09962	SSC	Arabidopsis	0.000153345	HvSC	0.149						Bacillaceae	0.000611562	SSC	K03043
																K07271	4.90951e-05	0.999951	0.000971137	0.999029	2	172	Lj	LjSC	0.0505542	1.00092																							K09962	SSC	Arabidopsis	0.000153345	LjSC	0.19278						Microbacteriaceae	0.00491102	SSC	K03043
																K07271	2.76089e-05	0.999972	0.000359867	0.99964	2	357	At	HvSC	0.0767197	1.00033																							K09962	SSC	Barley	0.000165554	AtSC	0.0673195						Hyphomicrobiaceae	0.000243212	SSC	K03043
																K07271	2.36029e-05	0.999976	0.000359867	0.99964	2	357	Hv	HvSC	0.0655879	1.00034																							K09962	SSC	Barley	0.000165554	HvSC	0.117576						Intrasporangiaceae	0.00178084	SSC	K03043
																K07271	1.05034e-05	0.999989	0.000359867	0.99964	2	357	Lj	HvSC	0.0291869	1.00035																							K09962	SSC	Barley	0.000165554	LjSC	0.209914						Planococcaceae	0.00137566	SSC	K03043
																K07271	6.04486e-05	0.999484	0.000507753	0.998298	6	968	At	SSC	0.119051	1.00119																							K09962	SSC	Lotus	0.000193522	AtSC	0.069867						Rhodospirillaceae	4.79632e-05	SSC	K03043
																K07271	0.000747248	0.998933	0.000507753	0.998298	6	968	Hv	SSC	1.47168	1.00064																							K09962	SSC	Lotus	0.000193522	HvSC	0.0933502						Streptomycetaceae	4.16512e-05	SSC	K03043
																K07271	0.000796392	0.998811	0.000507753	0.998298	6	968	Lj	SSC	1.56846	1.00051																							K09962	SSC	Lotus	0.000193522	LjSC	0.31592						Weeksellaceae	0.000294202	SSC	K03043
																K13811	1.41089e-05	0.997983	0	0.996256	1	440	At	AtSC	Inf	1.00173																							K09976	AtSC	Arabidopsis	2.04972e-07	AtSC	0.000677417						Xanthobacteraceae	0.0238798	SSC	K03043
																K13811	1.68191e-05	0.998133	0	0.996256	1	440	Hv	AtSC	Inf	1.00188																							K09976	AtSC	Barley	3.3126e-07	AtSC	0.00108806						Mycobacteriaceae	0.000843492	SSC	K03043
																K13811	1.68567e-06	0.998777	0	0.996256	1	440	Lj	AtSC	Inf	1.00253																							K09976	AtSC	Lotus	5.44026e-08	AtSC	0.00018873						Acidobacteriaceae	0.000125274	SSC	K03043
																K13811	0	1	0	1	0	174	At	LjSC	NA	1																							K09976	HvSC	Arabidopsis	1.7232e-08	HvSC	5.70259e-05						Labraceae	5.15815e-05	SSC	K03043
																K13811	0	1	0	1	0	174	Hv	LjSC	NA	1																							K09976	HvSC	Barley	1.4337e-08	HvSC	4.59012e-05						Flavobacteriaceae	0.0412652	SSC	K03043
																K13811	0	1	0	1	0	174	Lj	LjSC	NA	1																							K09976	HvSC	Lotus	1.83211e-08	HvSC	6.17525e-05						Devosiaceae	0.0159741	SSC	K03043
																K13811	0	1	0	1	0	359	At	HvSC	NA	1																							K09976	LjSC	Arabidopsis	1.28744e-08	LjSC	3.99583e-05						Sphingomonadaceae	0.0186506	SSC	K03043
																K13811	0	1	0	1	0	359	Hv	HvSC	NA	1																							K09976	LjSC	Barley	3.53195e-09	LjSC	1.0351e-05						Chitinimonadaceae	0.000103212	SSC	K03043
																K13811	0	1	0	1	0	359	Lj	HvSC	NA	1																							K09976	LjSC	Lotus	5.34595e-09	LjSC	1.70208e-05						Rhodobacteraceae	0.000554876	SSC	K03043
																K13811	1.97993e-06	0.999542	2.25727e-07	0.998806	1	973	At	SSC	8.77136	1.00074																							K09976	SSC	Arabidopsis	9.88682e-07	AtSC	0.00173753						Cellulomonadaceae	0.00257743	SSC	K03043
																K13811	1.05597e-05	0.999669	2.25727e-07	0.998806	1	973	Hv	SSC	46.781	1.00086																							K09976	SSC	Arabidopsis	9.88682e-07	HvSC	0.0014532						Rhodocyclaceae	0.000618275	SSC	K03043
																K13811	0	0.999608	2.25727e-07	0.998806	1	973	Lj	SSC	0	1.0008																							K09976	SSC	Arabidopsis	9.88682e-07	LjSC	1.84316e-06						Elsteraceae	0.000686085	SSC	K03043
																K16378	1.41089e-05	0.997983	0	0.996256	1	440	At	AtSC	Inf	1.00173																							K09976	SSC	Barley	8.88703e-07	AtSC	0.000319367						Dongiaceae	1.75078e-05	SSC	K03043
																K16378	1.68191e-05	0.998133	0	0.996256	1	440	Hv	AtSC	Inf	1.00188																							K09976	SSC	Barley	8.88703e-07	HvSC	0.00226677						Nocardioidaceae	0.00079566	SSC	K03043
																K16378	1.68567e-06	0.998777	0	0.996256	1	440	Lj	AtSC	Inf	1.00253																							K09976	SSC	Barley	8.88703e-07	LjSC	2.47132e-06						Azospirillaceae	0.000309507	SSC	K03043
																K16378	0	1	0	1	0	174	At	LjSC	NA	1																							K09976	SSC	Lotus	1.12054e-06	AtSC	0.00236612						Enterobacteriaceae	0.0200003	SSC	K03043
																K16378	0	1	0	1	0	174	Hv	LjSC	NA	1																							K09976	SSC	Lotus	1.12054e-06	HvSC	0.000909514						Usitatibacteraceae	0.000333794	SSC	K03043
																K16378	0	1	0	1	0	174	Lj	LjSC	NA	1																							K09976	SSC	Lotus	1.12054e-06	LjSC	5.01156e-05						Pseudomonadaceae	0.166037	AtSC	K03046
																K16378	0	1	0	1	0	359	At	HvSC	NA	1																							K10039	AtSC	Arabidopsis	1.01687e-06	AtSC	0.00314235						Burkholderiaceae	0.225604	AtSC	K03046
																K16378	0	1	0	1	0	359	Hv	HvSC	NA	1																							K10039	AtSC	Barley	5.09656e-07	AtSC	0.00165059						Xanthomonadaceae	0.0915808	AtSC	K03046
																K16378	0	1	0	1	0	359	Lj	HvSC	NA	1																							K10039	AtSC	Lotus	8.45614e-08	AtSC	0.000293893						Rhizobiaceae	0.234557	AtSC	K03046
																K16378	1.97993e-06	0.999542	2.25727e-07	0.998806	1	973	At	SSC	8.77136	1.00074																							K10039	HvSC	Arabidopsis	2.79663e-08	HvSC	9.23097e-05						Sphingobacteriaceae	0.0257079	AtSC	K03046
																K16378	1.05597e-05	0.999669	2.25727e-07	0.998806	1	973	Hv	SSC	46.781	1.00086																							K10039	HvSC	Barley	1.7288e-08	HvSC	5.46451e-05						Paenibacillaceae	0.000350234	AtSC	K03046
																K16378	0	0.999608	2.25727e-07	0.998806	1	973	Lj	SSC	0	1.0008																							K10039	HvSC	Lotus	1.67429e-08	HvSC	5.69232e-05						Micrococcaceae	0.0102179	AtSC	K03046
																K19872	1.41089e-05	0.997983	0	0.996256	1	440	At	AtSC	Inf	1.00173																							K10039	LjSC	Arabidopsis	1.28744e-08	LjSC	3.99583e-05						Chitinophagaceae	0.00704361	AtSC	K03046
																K19872	1.68191e-05	0.998133	0	0.996256	1	440	Hv	AtSC	Inf	1.00188																							K10039	LjSC	Barley	3.53195e-09	LjSC	1.0351e-05						Caulobacteraceae	0.157406	AtSC	K03046
																K19872	1.68567e-06	0.998777	0	0.996256	1	440	Lj	AtSC	Inf	1.00253																							K10039	LjSC	Lotus	5.34595e-09	LjSC	1.70208e-05						Rhodanobacteraceae	0.00892612	AtSC	K03046
																K19872	0	1	0	1	0	174	At	LjSC	NA	1																							K10039	SSC	Arabidopsis	9.79532e-07	AtSC	0.00191564						Beijerinckiaceae	0.023249	AtSC	K03046
																K19872	0	1	0	1	0	174	Hv	LjSC	NA	1																							K10039	SSC	Arabidopsis	9.79532e-07	HvSC	0.00103543						Bacillaceae	0.000300332	AtSC	K03046
																K19872	0	1	0	1	0	174	Lj	LjSC	NA	1																							K10039	SSC	Arabidopsis	9.79532e-07	LjSC	1.84316e-06						Microbacteriaceae	0.00655731	AtSC	K03046
																K19872	2.76089e-05	0.999972	0.000359867	0.99964	2	357	At	HvSC	0.0767197	1.00033																							K10039	SSC	Barley	7.99936e-07	AtSC	0.000446353						Hyphomicrobiaceae	0.000776258	AtSC	K03046
																K19872	2.36029e-05	0.999976	0.000359867	0.99964	2	357	Hv	HvSC	0.0655879	1.00034																							K10039	SSC	Barley	7.99936e-07	HvSC	0.00186548						Intrasporangiaceae	0.00028479	AtSC	K03046
																K19872	1.05034e-05	0.999989	0.000359867	0.99964	2	357	Lj	HvSC	0.0291869	1.00035																							K10039	SSC	Barley	7.99936e-07	LjSC	2.47132e-06						Planococcaceae	1.54051e-06	AtSC	K03046
																K19872	8.35401e-06	0.999536	0.000100479	0.998706	3	971	At	SSC	0.0831415	1.00083																							K10039	SSC	Lotus	3.65827e-07	AtSC	0.000831088						Rhodospirillaceae	0.000151351	AtSC	K03046
																K19872	0.000706615	0.998973	0.000100479	0.998706	3	971	Hv	SSC	7.03244	1.00027																							K10039	SSC	Lotus	3.65827e-07	HvSC	0.00020978						Streptomycetaceae	8.9685e-05	AtSC	K03046
																K19872	0.00076018	0.998847	0.000100479	0.998706	3	971	Lj	SSC	7.56553	1.00014																							K10039	SSC	Lotus	3.65827e-07	LjSC	5.01156e-05						Weeksellaceae	0.000688674	AtSC	K03046
																K20847	0.00036735	0.99763	0.000117992	0.996138	3	438	At	AtSC	3.11333	1.0015																							K10040	AtSC	Arabidopsis	4.51305e-06	AtSC	0.0109098						Xanthobacteraceae	0.0347045	AtSC	K03046
																K20847	0.00205765	0.996092	0.000117992	0.996138	3	438	Hv	AtSC	17.4388	0.999953																							K10040	AtSC	Barley	3.85109e-06	AtSC	0.0108355						Mycobacteriaceae	1.60391e-05	AtSC	K03046
																K20847	0.000279091	0.998499	0.000117992	0.996138	3	438	Lj	AtSC	2.36533	1.00237																							K10040	AtSC	Lotus	5.5266e-07	AtSC	0.00165155						Acidobacteriaceae	0.000333802	AtSC	K03046
																K20847	0	1	0	1	0	174	At	LjSC	NA	1																							K10040	HvSC	Arabidopsis	7.30156e-07	HvSC	0.00239294						Labraceae	0.000274607	AtSC	K03046
																K20847	0	1	0	1	0	174	Hv	LjSC	NA	1																							K10040	HvSC	Barley	1.07498e-06	HvSC	0.00340585						Nocardioidaceae	3.60084e-06	AtSC	K03046
																K20847	0	1	0	1	0	174	Lj	LjSC	NA	1																							K10040	HvSC	Lotus	1.37669e-07	HvSC	0.000425786						Sphingomonadaceae	0.0044288	AtSC	K03046
																K20847	6.96399e-06	0.999993	0.000590007	0.99941	5	354	At	HvSC	0.0118032	1.00058																							K10040	LjSC	Arabidopsis	1.7446e-05	LjSC	0.0459556						Pseudomonadaceae	0.0412188	HvSC	K03046
																K20847	9.39628e-07	0.999999	0.000590007	0.99941	5	354	Hv	HvSC	0.00159257	1.00059																							K10040	LjSC	Barley	3.64852e-05	LjSC	0.105551						Rhizobiaceae	0.150267	HvSC	K03046
																K20847	8.31376e-07	0.999999	0.000590007	0.99941	5	354	Lj	HvSC	0.0014091	1.00059																							K10040	LjSC	Lotus	6.25289e-05	LjSC	0.195989						Burkholderiaceae	0.495065	HvSC	K03046
																K20847	0.000729773	0.998814	0.000209699	0.998596	8	966	At	SSC	3.4801	1.00022																							K10040	SSC	Arabidopsis	1.95912e-05	AtSC	0.00295403						Sphingobacteriaceae	0.00492362	HvSC	K03046
																K20847	0.00244433	0.997236	0.000209699	0.998596	8	966	Hv	SSC	11.6564	0.998637																							K10040	SSC	Arabidopsis	1.95912e-05	HvSC	0.00376684						Micrococcaceae	0.00188037	HvSC	K03046
																K20847	0.000132976	0.999475	0.000209699	0.998596	8	966	Lj	SSC	0.634127	1.00088																							K10040	SSC	Arabidopsis	1.95912e-05	LjSC	0.045843						Beijerinckiaceae	0.0663771	HvSC	K03046
																K00351	7.88029e-06	0.997989	1.47461e-06	0.996255	1	440	At	AtSC	5.34399	1.00174																							K10040	SSC	Barley	2.39406e-05	AtSC	0.00218755						Bacillaceae	3.46695e-05	HvSC	K03046
																K00351	3.65868e-05	0.998113	1.47461e-06	0.996255	1	440	Hv	AtSC	24.8112	1.00187																							K10040	SSC	Barley	2.39406e-05	HvSC	0.00498932						Caulobacteraceae	0.0532971	HvSC	K03046
																K00351	4.11733e-06	0.998774	1.47461e-06	0.996255	1	440	Lj	AtSC	2.79215	1.00253																							K10040	SSC	Barley	2.39406e-05	LjSC	0.0609116						Chitinimonadaceae	2.21753e-06	HvSC	K03046
																K00351	0.0311357	0.968864	0.0302067	0.969793	3	171	At	LjSC	1.03075	0.999042																							K10040	SSC	Lotus	4.6054e-05	AtSC	0.00345007						Rhodobacteraceae	0.00122432	HvSC	K03046
																K00351	0.0214925	0.978508	0.0302067	0.969793	3	171	Hv	LjSC	0.711513	1.00899																							K10040	SSC	Lotus	4.6054e-05	HvSC	0.00109136						Cellulomonadaceae	0.00295811	HvSC	K03046
																K00351	0.010815	0.989185	0.0302067	0.969793	3	171	Lj	LjSC	0.358032	1.02																							K10040	SSC	Lotus	4.6054e-05	LjSC	0.135797						Rhodanobacteraceae	0.0015187	HvSC	K03046
																K00351	0	1	0	1	0	359	At	HvSC	NA	1																							K10041	AtSC	Arabidopsis	1.89545e-07	AtSC	0.000626188						Flavobacteriaceae	0.00486729	HvSC	K03046
																K00351	0	1	0	1	0	359	Hv	HvSC	NA	1																							K10041	AtSC	Barley	2.96323e-07	AtSC	0.000973676						Rhodocyclaceae	0.00283945	HvSC	K03046
																K00351	0	1	0	1	0	359	Lj	HvSC	NA	1																							K10041	AtSC	Lotus	4.52361e-08	AtSC	0.000157241						Microbacteriaceae	0.000161326	HvSC	K03046
																K00351	0.0154253	0.984119	0.0117139	0.987092	4	970	At	SSC	1.31683	0.996988																							K10041	HvSC	Arabidopsis	2.45563e-05	HvSC	0.0811373						Intrasporangiaceae	0.000413373	HvSC	K03046
																K00351	0.00752387	0.992156	0.0117139	0.987092	4	970	Hv	SSC	0.642303	1.00513																							K10041	HvSC	Barley	1.68124e-05	HvSC	0.0542401						Devosiaceae	0.01663	HvSC	K03046
																K00351	0.00456079	0.995047	0.0117139	0.987092	4	970	Lj	SSC	0.389349	1.00806																							K10041	HvSC	Lotus	3.34584e-05	HvSC	0.117991						Xanthobacteraceae	0.0568154	HvSC	K03046
																K00436	7.99502e-06	0.997989	1.14503e-05	0.996245	2	439	At	AtSC	0.698235	1.00175																							K10041	LjSC	Arabidopsis	1.16071e-06	LjSC	0.00337538						Elsteraceae	0.000370452	HvSC	K03046
																K00436	3.65868e-05	0.998113	1.14503e-05	0.996245	2	439	Hv	AtSC	3.19526	1.00188																							K10041	LjSC	Barley	9.37169e-07	LjSC	0.00273051						Sphingomonadaceae	0.0195148	HvSC	K03046
																K00436	4.6266e-06	0.998774	1.14503e-05	0.996245	2	439	Lj	AtSC	0.404058	1.00254																							K10041	LjSC	Lotus	3.35259e-07	LjSC	0.00104627						Dongiaceae	0.000132501	HvSC	K03046
																K00436	1.28982e-05	0.999987	0.00638334	0.993617	2	172	At	LjSC	0.0020206	1.00641																							K10041	SSC	Arabidopsis	4.27776e-06	AtSC	0.00173067						Nocardioidaceae	0.000666747	HvSC	K03046
																K00436	0.000121783	0.999878	0.00638334	0.993617	2	172	Hv	LjSC	0.0190783	1.0063																							K10041	SSC	Arabidopsis	4.27776e-06	HvSC	0.00798031						Mycobacteriaceae	0.000550306	HvSC	K03046
																K00436	0.000307749	0.999692	0.00638334	0.993617	2	172	Lj	LjSC	0.0482112	1.00611																							K10041	SSC	Arabidopsis	4.27776e-06	LjSC	0.00258183						Labraceae	0.000170953	HvSC	K03046
																K00436	0.0135764	0.986424	0.00559596	0.994404	10	349	At	HvSC	2.42611	0.991975																							K10041	SSC	Barley	2.38665e-06	AtSC	0.000313319						Azospirillaceae	0.00130363	HvSC	K03046
																K00436	0.0183803	0.98162	0.00559596	0.994404	10	349	Hv	HvSC	3.28457	0.987144																							K10041	SSC	Barley	2.38665e-06	HvSC	0.00523833						Paenibacillaceae	1.65383e-05	HvSC	K03046
																K00436	0.00866738	0.991333	0.00559596	0.994404	10	349	Lj	HvSC	1.54886	0.996911																							K10041	SSC	Barley	2.38665e-06	LjSC	0.00145695						Enterobacteriaceae	0.0157385	HvSC	K03046
																K00436	0.0021797	0.997365	0.00400708	0.994799	14	960	At	SSC	0.543963	1.00258																							K10041	SSC	Lotus	2.69774e-06	AtSC	0.000682644						Xanthomonadaceae	0.0268394	HvSC	K03046
																K00436	0.00384438	0.995836	0.00400708	0.994799	14	960	Hv	SSC	0.959398	1.00104																							K10041	SSC	Lotus	2.69774e-06	HvSC	0.00595412						Planococcaceae	3.68544e-06	HvSC	K03046
																K00436	0.00336245	0.996245	0.00400708	0.994799	14	960	Lj	SSC	0.839127	1.00145																							K10041	SSC	Lotus	2.69774e-06	LjSC	0.00160522						Usitatibacteraceae	2.26598e-05	HvSC	K03046
																K00545	7.88029e-06	0.997989	1.47461e-06	0.996255	1	440	At	AtSC	5.34399	1.00174																							K10120	AtSC	Arabidopsis	6.48374e-08	AtSC	0.000213118						Streptomycetaceae	5.43014e-06	HvSC	K03046
																K00545	3.65868e-05	0.998113	1.47461e-06	0.996255	1	440	Hv	AtSC	24.8112	1.00187																							K10120	AtSC	Barley	1.39772e-07	AtSC	0.000458897						Rhizobiaceae	0.14691	LjSC	K03046
																K00545	4.11733e-06	0.998774	1.47461e-06	0.996255	1	440	Lj	AtSC	2.79215	1.00253																							K10120	AtSC	Lotus	2.0874e-08	AtSC	7.02776e-05						Burkholderiaceae	0.321138	LjSC	K03046
																K00545	0.000246486	0.999754	0.0011699	0.99883	1	173	At	LjSC	0.210689	1.00092																							K10120	HvSC	Arabidopsis	2.64711e-09	HvSC	7.94234e-06						Pseudomonadaceae	0.121903	LjSC	K03046
																K00545	0.000368001	0.999632	0.0011699	0.99883	1	173	Hv	LjSC	0.314556	1.0008																							K10120	HvSC	Barley	6.10394e-09	HvSC	1.3526e-05						Xanthomonadaceae	0.147612	LjSC	K03046
																K00545	0.000551191	0.999449	0.0011699	0.99883	1	173	Lj	LjSC	0.471142	1.00062																							K10120	HvSC	Lotus	6.87056e-09	HvSC	2.09424e-05						Micrococcaceae	0.00781932	LjSC	K03046
																K00545	0.00116645	0.998834	0.0314366	0.968563	8	351	At	HvSC	0.0371048	1.03125																							K10120	LjSC	Arabidopsis	6.02464e-10	LjSC	1.61534e-06						Beijerinckiaceae	0.0269288	LjSC	K03046
																K00545	0.00171093	0.998289	0.0314366	0.968563	8	351	Hv	HvSC	0.0544249	1.03069																							K10120	LjSC	Barley	6.15099e-10	LjSC	1.82387e-06						Flavobacteriaceae	0.059313	LjSC	K03046
																K00545	0.000933404	0.999067	0.0314366	0.968563	8	351	Lj	HvSC	0.0296916	1.03149																							K10120	LjSC	Lotus	0	LjSC	0						Bacillaceae	1.13301e-06	LjSC	K03046
																K00545	0.000418237	0.999126	0.00990415	0.988902	10	964	At	SSC	0.0422285	1.01034																							K10120	SSC	Arabidopsis	4.74537e-07	AtSC	0.00155538						Paenibacillaceae	2.081e-05	LjSC	K03046
																K00545	0.000818056	0.998862	0.00990415	0.988902	10	964	Hv	SSC	0.0825973	1.01007																							K10120	SSC	Arabidopsis	4.74537e-07	HvSC	2.72766e-05						Devosiaceae	0.0218603	LjSC	K03046
																K00545	0.000848339	0.998759	0.00990415	0.988902	10	964	Lj	SSC	0.0856549	1.00997																							K10120	SSC	Arabidopsis	4.74537e-07	LjSC	0						Caulobacteraceae	0.0659032	LjSC	K03046
																K00622	9.91074e-06	0.997987	1.09515e-05	0.996245	2	439	At	AtSC	0.904962	1.00175																							K10120	SSC	Barley	1.09033e-07	AtSC	0.000142627						Rhodanobacteraceae	0.00850264	LjSC	K03046
																K00622	3.65868e-05	0.998113	1.09515e-05	0.996245	2	439	Hv	AtSC	3.34078	1.00187																							K10120	SSC	Barley	1.09033e-07	HvSC	0.000177774						Microbacteriaceae	0.00372279	LjSC	K03046
																K00622	4.11733e-06	0.998774	1.09515e-05	0.996245	2	439	Lj	AtSC	0.375958	1.00254																							K10120	SSC	Barley	1.09033e-07	LjSC	0						Xanthobacteraceae	0.0114151	LjSC	K03046
																K00622	0.000279853	0.99972	0.00537792	0.994622	2	172	At	LjSC	0.0520374	1.00513																							K10120	SSC	Lotus	3.41627e-07	AtSC	0.000254389						Sphingomonadaceae	0.0209294	LjSC	K03046
																K00622	0.000416663	0.999583	0.00537792	0.994622	2	172	Hv	LjSC	0.0774766	1.00499																							K10120	SSC	Lotus	3.41627e-07	HvSC	0.000735554						Intrasporangiaceae	5.78749e-05	LjSC	K03046
																K00622	0.00164616	0.998354	0.00537792	0.994622	2	172	Lj	LjSC	0.306095	1.00375																							K10120	SSC	Lotus	3.41627e-07	LjSC	0						Mycobacteriaceae	0.00040362	LjSC	K03046
																K00622	0.000474338	0.999526	0.00523552	0.994764	6	353	At	HvSC	0.0906	1.00479																							K10122	AtSC	Arabidopsis	7.02459e-08	AtSC	0.000190751						Pseudomonadaceae	0.0514524	SSC	K03046
																K00622	5.96959e-05	0.99994	0.00523552	0.994764	6	353	Hv	HvSC	0.0114021	1.0052																							K10122	AtSC	Barley	1.47485e-07	AtSC	0.00035839						Burkholderiaceae	0.379134	SSC	K03046
																K00622	0.000367369	0.999633	0.00523552	0.994764	6	353	Lj	HvSC	0.0701686	1.00489																							K10122	AtSC	Lotus	1.78285e-08	AtSC	5.46582e-05						Xanthomonadaceae	0.102998	SSC	K03046
																K00622	0.000273517	0.999271	0.00341631	0.99539	10	964	At	SSC	0.080062	1.0039																							K10122	HvSC	Arabidopsis	2.63281e-10	HvSC	8.59905e-07						Rhizobiaceae	0.152834	SSC	K03046
																K00622	0.000226903	0.999453	0.00341631	0.99539	10	964	Hv	SSC	0.0664177	1.00408																							K10122	HvSC	Barley	3.2562e-09	HvSC	1.04656e-05						Sphingobacteriaceae	0.011392	SSC	K03046
																K00622	0.00116222	0.998445	0.00341631	0.99539	10	964	Lj	SSC	0.340197	1.00307																							K10122	HvSC	Lotus	1.70412e-09	HvSC	5.90883e-06						Paenibacillaceae	0.00103791	SSC	K03046
																K01909	7.88029e-06	0.997989	1.47461e-06	0.996255	1	440	At	AtSC	5.34399	1.00174																							K10122	LjSC	Arabidopsis	1.28744e-08	LjSC	3.99583e-05						Micrococcaceae	0.00634208	SSC	K03046
																K01909	3.65868e-05	0.998113	1.47461e-06	0.996255	1	440	Hv	AtSC	24.8112	1.00187																							K10122	LjSC	Barley	3.53195e-09	LjSC	1.0351e-05						Chitinophagaceae	0.00324874	SSC	K03046
																K01909	4.11733e-06	0.998774	1.47461e-06	0.996255	1	440	Lj	AtSC	2.79215	1.00253																							K10122	LjSC	Lotus	5.34595e-09	LjSC	1.70208e-05						Caulobacteraceae	0.0891295	SSC	K03046
																K01909	0.000246486	0.999754	0.0011699	0.99883	1	173	At	LjSC	0.210689	1.00092																							K10122	SSC	Arabidopsis	4.6799e-07	AtSC	0.00152361						Rhodanobacteraceae	0.0117055	SSC	K03046
																K01909	0.000368001	0.999632	0.0011699	0.99883	1	173	Hv	LjSC	0.314556	1.0008																							K10122	SSC	Arabidopsis	4.6799e-07	HvSC	3.83509e-05						Beijerinckiaceae	0.0234367	SSC	K03046
																K01909	0.000551191	0.999449	0.0011699	0.99883	1	173	Lj	LjSC	0.471142	1.00062																							K10122	SSC	Arabidopsis	4.6799e-07	LjSC	1.84316e-06						Bacillaceae	0.000611562	SSC	K03046
																K01909	0.000460083	0.99954	0.00283426	0.997166	3	356	At	HvSC	0.162329	1.00238																							K10122	SSC	Barley	9.11417e-08	AtSC	0.000127774						Microbacteriaceae	0.00491102	SSC	K03046
																K01909	5.42286e-05	0.999946	0.00283426	0.997166	3	356	Hv	HvSC	0.0191333	1.00279																							K10122	SSC	Barley	9.11417e-08	HvSC	0.000124725						Hyphomicrobiaceae	0.000243212	SSC	K03046
																K01909	0.000330868	0.999669	0.00283426	0.997166	3	356	Lj	HvSC	0.116739	1.00251																							K10122	SSC	Barley	9.11417e-08	LjSC	2.47132e-06						Intrasporangiaceae	0.00164859	SSC	K03046
																K01909	0.00021058	0.999334	0.00122437	0.997582	5	969	At	SSC	0.171991	1.00176																							K10122	SSC	Lotus	1.38838e-07	AtSC	0.000238599						Planococcaceae	0.00137566	SSC	K03046
																K01909	0.00016469	0.999515	0.00122437	0.997582	5	969	Hv	SSC	0.134511	1.00194																							K10122	SSC	Lotus	1.38838e-07	HvSC	4.29568e-05						Rhodospirillaceae	4.79632e-05	SSC	K03046
																K01909	0.00037926	0.999228	0.00122437	0.997582	5	969	Lj	SSC	0.30976	1.00165																							K10122	SSC	Lotus	1.38838e-07	LjSC	5.01156e-05						Streptomycetaceae	4.16512e-05	SSC	K03046
																K03822	7.99502e-06	0.997989	1.14503e-05	0.996245	2	439	At	AtSC	0.698235	1.00175																							K10200	AtSC	Arabidopsis	1.59727e-06	AtSC	0.00461938						Weeksellaceae	0.000294202	SSC	K03046
																K03822	3.65868e-05	0.998113	1.14503e-05	0.996245	2	439	Hv	AtSC	3.19526	1.00188																							K10200	AtSC	Barley	3.51738e-06	AtSC	0.0108127						Xanthobacteraceae	0.0238798	SSC	K03046
																K03822	4.6266e-06	0.998774	1.14503e-05	0.996245	2	439	Lj	AtSC	0.404058	1.00254																							K10200	AtSC	Lotus	6.66559e-07	AtSC	0.00202351						Mycobacteriaceae	0.000875235	SSC	K03046
																K03822	0.000246486	0.999754	0.0011699	0.99883	1	173	At	LjSC	0.210689	1.00092																							K10200	HvSC	Arabidopsis	3.08491e-06	HvSC	0.0101348						Acidobacteriaceae	0.000125274	SSC	K03046
																K03822	0.000368001	0.999632	0.0011699	0.99883	1	173	Hv	LjSC	0.314556	1.0008																							K10200	HvSC	Barley	4.8979e-06	HvSC	0.0157564						Labraceae	5.15815e-05	SSC	K03046
																K03822	0.000551191	0.999449	0.0011699	0.99883	1	173	Lj	LjSC	0.471142	1.00062																							K10200	HvSC	Lotus	6.87959e-06	HvSC	0.0240545						Flavobacteriaceae	0.0412652	SSC	K03046
																K03822	0.00069518	0.999305	0.010438	0.989562	13	346	At	HvSC	0.0666008	1.00985																							K10200	LjSC	Arabidopsis	3.39297e-08	LjSC	6.81903e-05						Devosiaceae	0.0159741	SSC	K03046
																K03822	0.000122927	0.999877	0.010438	0.989562	13	346	Hv	HvSC	0.0117768	1.01042																							K10200	LjSC	Barley	9.42604e-09	LjSC	2.56843e-05						Sphingomonadaceae	0.0186506	SSC	K03046
																K03822	0.000588515	0.999411	0.010438	0.989562	13	346	Lj	HvSC	0.0563819	1.00995																							K10200	LjSC	Lotus	2.41983e-08	LjSC	6.11754e-05						Chitinimonadaceae	0.000103212	SSC	K03046
																K03822	0.000457136	0.999087	0.00351053	0.995295	16	958	At	SSC	0.130219	1.00381																							K10200	SSC	Arabidopsis	3.04695e-06	AtSC	0.00340795						Rhodobacteraceae	0.000557026	SSC	K03046
																K03822	0.000435334	0.999245	0.00351053	0.995295	16	958	Hv	SSC	0.124008	1.00397																							K10200	SSC	Arabidopsis	3.04695e-06	HvSC	0.0038227						Cellulomonadaceae	0.00257743	SSC	K03046
																K03822	0.00146037	0.998147	0.00351053	0.995295	16	958	Lj	SSC	0.415996	1.00287																							K10200	SSC	Arabidopsis	3.04695e-06	LjSC	1.64603e-05						Rhodocyclaceae	0.000618275	SSC	K03046
																K03922	7.88029e-06	0.997989	1.47461e-06	0.996255	1	440	At	AtSC	5.34399	1.00174																							K10200	SSC	Barley	1.8423e-06	AtSC	0.00272768						Elsteraceae	0.000687603	SSC	K03046
																K03922	3.65868e-05	0.998113	1.47461e-06	0.996255	1	440	Hv	AtSC	24.8112	1.00187																							K10200	SSC	Barley	1.8423e-06	HvSC	0.00250454						Dongiaceae	1.75078e-05	SSC	K03046
																K03922	4.11733e-06	0.998774	1.47461e-06	0.996255	1	440	Lj	AtSC	2.79215	1.00253																							K10200	SSC	Barley	1.8423e-06	LjSC	1.26948e-05						Nocardioidaceae	0.00079566	SSC	K03046
																K03922	0.000246486	0.999754	0.0011699	0.99883	1	173	At	LjSC	0.210689	1.00092																							K10200	SSC	Lotus	2.90291e-06	AtSC	0.00165867						Azospirillaceae	0.000309507	SSC	K03046
																K03922	0.000368001	0.999632	0.0011699	0.99883	1	173	Hv	LjSC	0.314556	1.0008																							K10200	SSC	Lotus	2.90291e-06	HvSC	0.00697917						Enterobacteriaceae	0.0200003	SSC	K03046
																K03922	0.000551191	0.999449	0.0011699	0.99883	1	173	Lj	LjSC	0.471142	1.00062																							K10200	SSC	Lotus	2.90291e-06	LjSC	4.16483e-05						Usitatibacteraceae	0.000333794	SSC	K03046
																K03922	0.000460083	0.99954	0.00283426	0.997166	3	356	At	HvSC	0.162329	1.00238																							K10201	AtSC	Arabidopsis	1.568e-06	AtSC	0.00443179						Pseudomonadaceae	0.166037	AtSC	K03060
																K03922	5.42286e-05	0.999946	0.00283426	0.997166	3	356	Hv	HvSC	0.0191333	1.00279																							K10201	AtSC	Barley	3.58398e-06	AtSC	0.0107575						Burkholderiaceae	0.225919	AtSC	K03060
																K03922	0.000330868	0.999669	0.00283426	0.997166	3	356	Lj	HvSC	0.116739	1.00251																							K10201	AtSC	Lotus	6.7861e-07	AtSC	0.00199495						Xanthomonadaceae	0.0916864	AtSC	K03060
																K03922	0.00021058	0.999334	0.00122437	0.997582	5	969	At	SSC	0.171991	1.00176																							K10201	HvSC	Arabidopsis	3.63488e-06	HvSC	0.011966						Rhizobiaceae	0.234746	AtSC	K03060
																K03922	0.00016469	0.999515	0.00122437	0.997582	5	969	Hv	SSC	0.134511	1.00194																							K10201	HvSC	Barley	1.24512e-05	HvSC	0.039926						Paenibacillaceae	0.000350234	AtSC	K03060
																K03922	0.00037926	0.999228	0.00122437	0.997582	5	969	Lj	SSC	0.30976	1.00165																							K10201	HvSC	Lotus	7.56472e-06	HvSC	0.0264228						Micrococcaceae	0.0102179	AtSC	K03060
																K05917	8.11518e-06	0.997989	1.22227e-05	0.996244	3	438	At	AtSC	0.663941	1.00175																							K10201	LjSC	Arabidopsis	8.27634e-08	LjSC	0.000170188						Caulobacteraceae	0.157406	AtSC	K03060
																K05917	3.65868e-05	0.998113	1.22227e-05	0.996244	3	438	Hv	AtSC	2.99334	1.00188																							K10201	LjSC	Barley	2.21404e-07	LjSC	0.00061933						Rhodanobacteraceae	0.00892612	AtSC	K03060
																K05917	1.57292e-05	0.998763	1.22227e-05	0.996244	3	438	Lj	AtSC	1.28688	1.00253																							K10201	LjSC	Lotus	8.90281e-08	LjSC	0.000224365						Beijerinckiaceae	0.023249	AtSC	K03060
																K05917	0.00173162	0.998268	0.0032873	0.996713	2	172	At	LjSC	0.52676	1.00156																							K10201	SSC	Arabidopsis	3.60514e-06	AtSC	0.00340795						Bacillaceae	0.00028716	AtSC	K03060
																K05917	0.00451579	0.995484	0.0032873	0.996713	2	172	Hv	LjSC	1.37371	0.998767																							K10201	SSC	Arabidopsis	3.60514e-06	HvSC	0.00404834						Microbacteriaceae	0.00655731	AtSC	K03060
																K05917	0.00420641	0.995794	0.0032873	0.996713	2	172	Lj	LjSC	1.27959	0.999078																							K10201	SSC	Arabidopsis	3.60514e-06	LjSC	0.000117731						Hyphomicrobiaceae	0.000776258	AtSC	K03060
																K05917	0.000705496	0.999295	0.0105767	0.989423	13	346	At	HvSC	0.0667029	1.00998																							K10201	SSC	Barley	7.14637e-06	AtSC	0.00270402						Intrasporangiaceae	0.00028479	AtSC	K03060
																K05917	0.000123217	0.999877	0.0105767	0.989423	13	346	Hv	HvSC	0.0116498	1.01057																							K10201	SSC	Barley	7.14637e-06	HvSC	0.0180588						Planococcaceae	1.54051e-06	AtSC	K03060
																K05917	0.000578953	0.999421	0.0105767	0.989423	13	346	Lj	HvSC	0.0547386	1.0101																							K10201	SSC	Barley	7.14637e-06	LjSC	0.000167686						Rhodospirillaceae	0.000151351	AtSC	K03060
																K05917	0.00123744	0.998307	0.00433321	0.994473	18	956	At	SSC	0.285571	1.00386																							K10201	SSC	Lotus	3.07419e-06	AtSC	0.00163183						Streptomycetaceae	8.9685e-05	AtSC	K03060
																K05917	0.00161245	0.998067	0.00433321	0.994473	18	956	Hv	SSC	0.372114	1.00361																							K10201	SSC	Lotus	3.07419e-06	HvSC	0.00734346						Xanthobacteraceae	0.0347045	AtSC	K03060
																K05917	0.00333543	0.996272	0.00433321	0.994473	18	956	Lj	SSC	0.769737	1.00181																							K10201	SSC	Lotus	3.07419e-06	LjSC	6.62167e-05						Mycobacteriaceae	1.60391e-05	AtSC	K03060
																K07656	7.88029e-06	0.997989	1.47461e-06	0.996255	1	440	At	AtSC	5.34399	1.00174																							K10202	AtSC	Arabidopsis	2.19758e-06	AtSC	0.00443172						Acidobacteriaceae	0.000333802	AtSC	K03060
																K07656	3.65868e-05	0.998113	1.47461e-06	0.996255	1	440	Hv	AtSC	24.8112	1.00187																							K10202	AtSC	Barley	6.6526e-06	AtSC	0.0107553						Labraceae	0.000274607	AtSC	K03060
																K07656	4.11733e-06	0.998774	1.47461e-06	0.996255	1	440	Lj	AtSC	2.79215	1.00253																							K10202	AtSC	Lotus	9.67381e-07	AtSC	0.00199495						Nocardioidaceae	3.60084e-06	AtSC	K03060
																K07656	0.000246486	0.999754	0.0011699	0.99883	1	173	At	LjSC	0.210689	1.00092																							K10202	HvSC	Arabidopsis	1.54465e-07	HvSC	0.000505335						Sphingomonadaceae	0.0044288	AtSC	K03060
																K07656	0.000368001	0.999632	0.0011699	0.99883	1	173	Hv	LjSC	0.314556	1.0008																							K10202	HvSC	Barley	7.79378e-08	HvSC	0.000225931						Pseudomonadaceae	0.0440843	HvSC	K03060
																K07656	0.000551191	0.999449	0.0011699	0.99883	1	173	Lj	LjSC	0.471142	1.00062																							K10202	HvSC	Lotus	7.78704e-08	HvSC	0.000232127						Rhizobiaceae	0.175191	HvSC	K03060
																K07656	0.000651317	0.999349	0.00438079	0.995619	7	352	At	HvSC	0.148676	1.00375																							K10202	LjSC	Arabidopsis	4.79488e-08	LjSC	3.8343e-05						Burkholderiaceae	0.499862	HvSC	K03060
																K07656	0.000109059	0.999891	0.00438079	0.995619	7	352	Hv	HvSC	0.0248947	1.00429																							K10202	LjSC	Barley	7.29154e-09	LjSC	8.52716e-06						Micrococcaceae	0.00188037	HvSC	K03060
																K07656	0.000495589	0.999504	0.00438079	0.995619	7	352	Lj	HvSC	0.113128	1.0039																							K10202	LjSC	Lotus	2.00066e-08	LjSC	1.70208e-05						Beijerinckiaceae	0.0663771	HvSC	K03060
																K07656	0.000244855	0.999299	0.00164346	0.997163	9	965	At	SSC	0.148988	1.00214																							K10202	SSC	Arabidopsis	2.38246e-06	AtSC	0.00340654						Bacillaceae	3.46695e-05	HvSC	K03060
																K07656	0.000273995	0.999406	0.00164346	0.997163	9	965	Hv	SSC	0.166719	1.00225																							K10202	SSC	Arabidopsis	2.38246e-06	HvSC	0.000592744						Caulobacteraceae	0.0532971	HvSC	K03060
																K07656	0.000431085	0.999176	0.00164346	0.997163	9	965	Lj	SSC	0.262304	1.00202																							K10202	SSC	Arabidopsis	2.38246e-06	LjSC	1.38893e-06						Chitinimonadaceae	2.21753e-06	HvSC	K03060
																K08095	7.99502e-06	0.997989	1.14503e-05	0.996245	2	439	At	AtSC	0.698235	1.00175																							K10202	SSC	Barley	1.54097e-06	AtSC	0.00270402						Rhodobacteraceae	0.00119649	HvSC	K03060
																K08095	3.65868e-05	0.998113	1.14503e-05	0.996245	2	439	Hv	AtSC	3.19526	1.00188																							K10202	SSC	Barley	1.54097e-06	HvSC	0.000357151						Cellulomonadaceae	0.00295811	HvSC	K03060
																K08095	4.6266e-06	0.998774	1.14503e-05	0.996245	2	439	Lj	AtSC	0.404058	1.00254																							K10202	SSC	Barley	1.54097e-06	LjSC	2.47132e-06						Rhodanobacteraceae	0.0015187	HvSC	K03060
																K08095	0.000246486	0.999754	0.0011699	0.99883	1	173	At	LjSC	0.210689	1.00092																							K10202	SSC	Lotus	2.15097e-06	AtSC	0.00321279						Rhodocyclaceae	0.00283945	HvSC	K03060
																K08095	0.000368001	0.999632	0.0011699	0.99883	1	173	Hv	LjSC	0.314556	1.0008																							K10202	SSC	Lotus	2.15097e-06	HvSC	0.00104615						Microbacteriaceae	0.000161326	HvSC	K03060
																K08095	0.000551191	0.999449	0.0011699	0.99883	1	173	Lj	LjSC	0.471142	1.00062																							K10202	SSC	Lotus	2.15097e-06	LjSC	1.15352e-05						Intrasporangiaceae	0.000415858	HvSC	K03060
																K08095	0.000861306	0.999139	0.00644144	0.993559	8	351	At	HvSC	0.133713	1.00562																							K10206	AtSC	Arabidopsis	4.50643e-06	AtSC	0.0136527						Devosiaceae	0.01663	HvSC	K03060
																K08095	0.000270942	0.999729	0.00644144	0.993559	8	351	Hv	HvSC	0.0420624	1.00621																							K10206	AtSC	Barley	1.4937e-05	AtSC	0.0474379						Xanthobacteraceae	0.0568154	HvSC	K03060
																K08095	0.000533913	0.999466	0.00644144	0.993559	8	351	Lj	HvSC	0.0828872	1.00595																							K10206	AtSC	Lotus	2.30769e-06	AtSC	0.00712396						Elsteraceae	0.000370452	HvSC	K03060
																K08095	0.000452355	0.999092	0.00240843	0.996398	11	963	At	SSC	0.187821	1.0027																							K10206	HvSC	Arabidopsis	1.8505e-06	HvSC	0.00608855						Sphingomonadaceae	0.0195148	HvSC	K03060
																K08095	0.000612668	0.999067	0.00240843	0.996398	11	963	Hv	SSC	0.254385	1.00268																							K10206	HvSC	Barley	3.68229e-06	HvSC	0.0118372						Dongiaceae	0.000132501	HvSC	K03060
																K08095	0.000866814	0.998741	0.00240843	0.996398	11	963	Lj	SSC	0.359908	1.00235																							K10206	HvSC	Lotus	4.02317e-07	HvSC	0.00139571						Nocardioidaceae	0.000666747	HvSC	K03060
																K09879	7.88029e-06	0.997989	1.47461e-06	0.996255	1	440	At	AtSC	5.34399	1.00174																							K10206	LjSC	Arabidopsis	4.92433e-05	LjSC	0.12484						Mycobacteriaceae	0.000550268	HvSC	K03060
																K09879	3.65868e-05	0.998113	1.47461e-06	0.996255	1	440	Hv	AtSC	24.8112	1.00187																							K10206	LjSC	Barley	1.24313e-05	LjSC	0.0360656						Labraceae	0.000170953	HvSC	K03060
																K09879	4.11733e-06	0.998774	1.47461e-06	0.996255	1	440	Lj	AtSC	2.79215	1.00253																							K10206	LjSC	Lotus	7.19105e-06	LjSC	0.0225578						Azospirillaceae	0.00130363	HvSC	K03060
																K09879	0.000246486	0.999754	0.0011699	0.99883	1	173	At	LjSC	0.210689	1.00092																							K10206	SSC	Arabidopsis	3.34589e-05	AtSC	0.0096752						Enterobacteriaceae	0.0157385	HvSC	K03060
																K09879	0.000368001	0.999632	0.0011699	0.99883	1	173	Hv	LjSC	0.314556	1.0008																							K10206	SSC	Arabidopsis	3.34589e-05	HvSC	0.00177741						Paenibacillaceae	1.65383e-05	HvSC	K03060
																K09879	0.000551191	0.999449	0.0011699	0.99883	1	173	Lj	LjSC	0.471142	1.00062																							K10206	SSC	Arabidopsis	3.34589e-05	LjSC	0.0795411						Xanthomonadaceae	0.0268394	HvSC	K03060
																K09879	0.000789627	0.99921	0.0134997	0.9865	3	356	At	HvSC	0.0584921	1.01288																							K10206	SSC	Barley	1.50386e-05	AtSC	0.0143083						Planococcaceae	3.68544e-06	HvSC	K03060
																K09879	0.00255349	0.997447	0.0134997	0.9865	3	356	Hv	HvSC	0.189151	1.0111																							K10206	SSC	Barley	1.50386e-05	HvSC	0.00322651						Usitatibacteraceae	2.26598e-05	HvSC	K03060
																K09879	0.000447384	0.999553	0.0134997	0.9865	3	356	Lj	HvSC	0.0331402	1.01323																							K10206	SSC	Barley	1.50386e-05	LjSC	0.0267194						Streptomycetaceae	5.43014e-06	HvSC	K03060
																K09879	0.000321873	0.999222	0.00454109	0.994265	5	969	At	SSC	0.0708801	1.00499																							K10206	SSC	Lotus	9.7663e-06	AtSC	0.00582684						Rhizobiaceae	0.15046	LjSC	K03060
																K09879	0.000734781	0.998945	0.00454109	0.994265	5	969	Hv	SSC	0.161807	1.00471																							K10206	SSC	Lotus	9.7663e-06	HvSC	0.00150956						Burkholderiaceae	0.321202	LjSC	K03060
																K09879	0.000582303	0.999025	0.00454109	0.994265	5	969	Lj	SSC	0.12823	1.00479																							K10206	SSC	Lotus	9.7663e-06	LjSC	0.0220279						Pseudomonadaceae	0.121903	LjSC	K03060
																K11385	7.88029e-06	0.997989	1.47461e-06	0.996255	1	440	At	AtSC	5.34399	1.00174																							K10208	AtSC	Arabidopsis	6.95932e-08	AtSC	0.000229458						Xanthomonadaceae	0.179347	LjSC	K03060
																K11385	3.65868e-05	0.998113	1.47461e-06	0.996255	1	440	Hv	AtSC	24.8112	1.00187																							K10208	AtSC	Barley	1.20906e-07	AtSC	0.000396473						Micrococcaceae	0.00781932	LjSC	K03060
																K11385	4.11733e-06	0.998774	1.47461e-06	0.996255	1	440	Lj	AtSC	2.79215	1.00253																							K10208	AtSC	Lotus	1.91933e-08	AtSC	6.50082e-05						Beijerinckiaceae	0.0269288	LjSC	K03060
																K11385	0.000246486	0.999754	0.0011699	0.99883	1	173	At	LjSC	0.210689	1.00092																							K10208	HvSC	Arabidopsis	0	HvSC	0						Bacillaceae	1.13301e-06	LjSC	K03060
																K11385	0.000368001	0.999632	0.0011699	0.99883	1	173	Hv	LjSC	0.314556	1.0008																							K10208	HvSC	Barley	0	HvSC	0						Paenibacillaceae	2.081e-05	LjSC	K03060
																K11385	0.000551191	0.999449	0.0011699	0.99883	1	173	Lj	LjSC	0.471142	1.00062																							K10208	HvSC	Lotus	0	HvSC	0						Devosiaceae	0.0218603	LjSC	K03060
																K11385	0.000460083	0.99954	0.00283426	0.997166	3	356	At	HvSC	0.162329	1.00238																							K10208	LjSC	Arabidopsis	0	LjSC	0						Caulobacteraceae	0.0659032	LjSC	K03060
																K11385	5.42286e-05	0.999946	0.00283426	0.997166	3	356	Hv	HvSC	0.0191333	1.00279																							K10208	LjSC	Barley	0	LjSC	0						Rhodanobacteraceae	0.00850264	LjSC	K03060
																K11385	0.000330868	0.999669	0.00283426	0.997166	3	356	Lj	HvSC	0.116739	1.00251																							K10208	LjSC	Lotus	0	LjSC	0						Microbacteriaceae	0.00372279	LjSC	K03060
																K11385	0.00021058	0.999334	0.00122437	0.997582	5	969	At	SSC	0.171991	1.00176																							K10208	SSC	Arabidopsis	4.60558e-07	AtSC	0.00155187						Xanthobacteraceae	0.0114151	LjSC	K03060
																K11385	0.00016469	0.999515	0.00122437	0.997582	5	969	Hv	SSC	0.134511	1.00194																							K10208	SSC	Arabidopsis	4.60558e-07	HvSC	0						Sphingomonadaceae	0.0209294	LjSC	K03060
																K11385	0.00037926	0.999228	0.00122437	0.997582	5	969	Lj	SSC	0.30976	1.00165																							K10208	SSC	Arabidopsis	4.60558e-07	LjSC	0						Intrasporangiaceae	5.78749e-05	LjSC	K03060
																K12466	7.88029e-06	0.997989	1.47461e-06	0.996255	1	440	At	AtSC	5.34399	1.00174																							K10208	SSC	Barley	4.17102e-08	AtSC	0.000121427						Mycobacteriaceae	0.00040362	LjSC	K03060
																K12466	3.65868e-05	0.998113	1.47461e-06	0.996255	1	440	Hv	AtSC	24.8112	1.00187																							K10208	SSC	Barley	4.17102e-08	HvSC	0						Pseudomonadaceae	0.0519367	SSC	K03060
																K12466	4.11733e-06	0.998774	1.47461e-06	0.996255	1	440	Lj	AtSC	2.79215	1.00253																							K10208	SSC	Barley	4.17102e-08	LjSC	0						Burkholderiaceae	0.38129	SSC	K03060
																K12466	0.000246486	0.999754	0.0011699	0.99883	1	173	At	LjSC	0.210689	1.00092																							K10208	SSC	Lotus	5.73466e-08	AtSC	0.000168524						Xanthomonadaceae	0.125907	SSC	K03060
																K12466	0.000368001	0.999632	0.0011699	0.99883	1	173	Hv	LjSC	0.314556	1.0008																							K10208	SSC	Lotus	5.73466e-08	HvSC	0						Rhizobiaceae	0.157428	SSC	K03060
																K12466	0.000551191	0.999449	0.0011699	0.99883	1	173	Lj	LjSC	0.471142	1.00062																							K10208	SSC	Lotus	5.73466e-08	LjSC	0						Paenibacillaceae	0.00102991	SSC	K03060
																K12466	0.0011361	0.998864	0.00959498	0.990405	12	347	At	HvSC	0.118406	1.00854																							K10211	AtSC	Arabidopsis	7.60799e-07	AtSC	0.000566197						Micrococcaceae	0.00634208	SSC	K03060
																K12466	0.0008712	0.999129	0.00959498	0.990405	12	347	Hv	HvSC	0.0907975	1.00881																							K10211	AtSC	Barley	1.35059e-06	AtSC	0.00098187						Caulobacteraceae	0.0891295	SSC	K03060
																K12466	0.000732301	0.999268	0.00959498	0.990405	12	347	Lj	HvSC	0.0763212	1.00895																							K10211	AtSC	Lotus	1.83564e-07	AtSC	0.000169645						Rhodanobacteraceae	0.0117055	SSC	K03060
																K12466	0.000626574	0.998918	0.00315656	0.995649	14	960	At	SSC	0.198499	1.00328																							K10211	HvSC	Arabidopsis	1.74275e-09	HvSC	5.87909e-06						Beijerinckiaceae	0.0234367	SSC	K03060
																K12466	0.000787289	0.998893	0.00315656	0.995649	14	960	Hv	SSC	0.249414	1.00326																							K10211	HvSC	Barley	8.61692e-09	HvSC	2.75364e-05						Bacillaceae	0.000599908	SSC	K03060
																K12466	0.00188875	0.997719	0.00315656	0.995649	14	960	Lj	SSC	0.598356	1.00208																							K10211	HvSC	Lotus	9.41088e-09	HvSC	3.17891e-05						Microbacteriaceae	0.00491102	SSC	K03060
																K14257	7.88029e-06	0.997989	1.47461e-06	0.996255	1	440	At	AtSC	5.34399	1.00174																							K10211	LjSC	Arabidopsis	1.22719e-08	LjSC	3.8343e-05						Hyphomicrobiaceae	0.000243212	SSC	K03060
																K14257	3.65868e-05	0.998113	1.47461e-06	0.996255	1	440	Hv	AtSC	24.8112	1.00187																							K10211	LjSC	Barley	2.91685e-09	LjSC	8.52716e-06						Intrasporangiaceae	0.00179453	SSC	K03060
																K14257	4.11733e-06	0.998774	1.47461e-06	0.996255	1	440	Lj	AtSC	2.79215	1.00253																							K10211	LjSC	Lotus	5.34595e-09	LjSC	1.70208e-05						Planococcaceae	0.00137566	SSC	K03060
																K14257	0.00241978	0.99758	0.00960144	0.990399	3	171	At	LjSC	0.252023	1.00725																							K10211	SSC	Arabidopsis	1.72137e-06	AtSC	0.00166507						Rhodospirillaceae	4.79632e-05	SSC	K03060
																K14257	0.00802496	0.991975	0.00960144	0.990399	3	171	Hv	LjSC	0.835808	1.00159																							K10211	SSC	Arabidopsis	1.72137e-06	HvSC	0.000429608						Streptomycetaceae	4.16512e-05	SSC	K03060
																K14257	0.010636	0.989364	0.00960144	0.990399	3	171	Lj	LjSC	1.10776	0.998955																							K10211	SSC	Arabidopsis	1.72137e-06	LjSC	1.38893e-06						Xanthobacteraceae	0.0238798	SSC	K03060
																K14257	0.00061248	0.999388	0.00440428	0.995596	4	355	At	HvSC	0.139065	1.00381																							K10211	SSC	Barley	2.92916e-07	AtSC	0.000247975						Mycobacteriaceae	0.000842469	SSC	K03060
																K14257	0.0008194	0.999181	0.00440428	0.995596	4	355	Hv	HvSC	0.186046	1.0036																							K10211	SSC	Barley	2.92916e-07	HvSC	5.72377e-05						Acidobacteriaceae	0.000125274	SSC	K03060
																K14257	0.000161742	0.999838	0.00440428	0.995596	4	355	Lj	HvSC	0.0367237	1.00426																							K10211	SSC	Barley	2.92916e-07	LjSC	2.47132e-06						Labraceae	5.15815e-05	SSC	K03060
																K14257	0.00264269	0.996902	0.00479256	0.994013	8	966	At	SSC	0.551416	1.00291																							K10211	SSC	Lotus	9.57428e-07	AtSC	0.00072506						Devosiaceae	0.0159741	SSC	K03060
																K14257	0.00250398	0.997176	0.00479256	0.994013	8	966	Hv	SSC	0.522473	1.00318																							K10211	SSC	Lotus	9.57428e-07	HvSC	1.04425e-05						Sphingomonadaceae	0.0186506	SSC	K03060
																K14257	0.0105343	0.989073	0.00479256	0.994013	8	966	Lj	SSC	2.19806	0.99503																							K10211	SSC	Lotus	9.57428e-07	LjSC	1.15352e-05						Chitinimonadaceae	0.000103212	SSC	K03060
																K14699	7.88029e-06	0.997989	1.47461e-06	0.996255	1	440	At	AtSC	5.34399	1.00174																							K10212	AtSC	Arabidopsis	5.41357e-08	AtSC	0.000178367						Rhodobacteraceae	0.000554876	SSC	K03060
																K14699	3.65868e-05	0.998113	1.47461e-06	0.996255	1	440	Hv	AtSC	24.8112	1.00187																							K10212	AtSC	Barley	1.09703e-07	AtSC	0.00036038						Cellulomonadaceae	0.00257743	SSC	K03060
																K14699	4.11733e-06	0.998774	1.47461e-06	0.996255	1	440	Lj	AtSC	2.79215	1.00253																							K10212	AtSC	Lotus	1.79291e-08	AtSC	5.99321e-05						Rhodocyclaceae	0.000618275	SSC	K03060
																K14699	0.000246486	0.999754	0.0011699	0.99883	1	173	At	LjSC	0.210689	1.00092																							K10212	HvSC	Arabidopsis	1.1378e-09	HvSC	3.75311e-06						Elsteraceae	0.000687603	SSC	K03060
																K14699	0.000368001	0.999632	0.0011699	0.99883	1	173	Hv	LjSC	0.314556	1.0008																							K10212	HvSC	Barley	6.54003e-09	HvSC	2.09485e-05						Dongiaceae	1.75078e-05	SSC	K03060
																K14699	0.000551191	0.999449	0.0011699	0.99883	1	173	Lj	LjSC	0.471142	1.00062																							K10212	HvSC	Lotus	9.89532e-09	HvSC	3.32988e-05						Nocardioidaceae	0.00079566	SSC	K03060
																K14699	1.33477e-05	0.999987	0.00135842	0.998642	1	358	At	HvSC	0.00982592	1.00135																							K10212	LjSC	Arabidopsis	0	LjSC	0						Azospirillaceae	0.000309507	SSC	K03060
																K14699	1.71841e-05	0.999983	0.00135842	0.998642	1	358	Hv	HvSC	0.0126501	1.00134																							K10212	LjSC	Barley	0	LjSC	0						Enterobacteriaceae	0.0200003	SSC	K03060
																K14699	3.76937e-05	0.999962	0.00135842	0.998642	1	358	Lj	HvSC	0.0277482	1.00132																							K10212	LjSC	Lotus	0	LjSC	0						Usitatibacteraceae	0.000333794	SSC	K03060
																K14699	0.000151755	0.999392	0.000812171	0.997994	3	971	At	SSC	0.186851	1.0014																							K10212	SSC	Arabidopsis	4.60231e-07	AtSC	0.00152752						Pseudomonadaceae	0.165699	AtSC	K03070
																K14699	0.000151466	0.999528	0.000812171	0.997994	3	971	Hv	SSC	0.186496	1.00154																							K10212	SSC	Arabidopsis	4.60231e-07	HvSC	2.30431e-05						Burkholderiaceae	0.225803	AtSC	K03070
																K14699	0.000247544	0.99936	0.000812171	0.997994	3	971	Lj	SSC	0.304794	1.00137																							K10212	SSC	Arabidopsis	4.60231e-07	LjSC	0						Xanthomonadaceae	0.0915853	AtSC	K03070
																K14728	0.000579787	0.997417	0.000290998	0.995965	2	439	At	AtSC	1.99241	1.00146																							K10212	SSC	Barley	8.12964e-08	AtSC	0.000133271						Rhizobiaceae	0.234746	AtSC	K03070
																K14728	0.000157449	0.997992	0.000290998	0.995965	2	439	Hv	AtSC	0.541064	1.00203																							K10212	SSC	Barley	8.12964e-08	HvSC	0.000109174						Sphingobacteriaceae	0.0257079	AtSC	K03070
																K14728	0.0127761	0.986002	0.000290998	0.995965	2	439	Lj	AtSC	43.9044	0.989997																							K10212	SSC	Barley	8.12964e-08	LjSC	0						Paenibacillaceae	0.000350234	AtSC	K03070
																K14728	0.000261096	0.999739	0.0041681	0.995832	3	171	At	LjSC	0.0626416	1.00392																							K10212	SSC	Lotus	5.5382e-08	AtSC	0.000159398						Micrococcaceae	0.0102422	AtSC	K03070
																K14728	0.000590244	0.99941	0.0041681	0.995832	3	171	Hv	LjSC	0.14161	1.00359																							K10212	SSC	Lotus	5.5382e-08	HvSC	3.26396e-06						Chitinophagaceae	0.00704361	AtSC	K03070
																K14728	0.0136326	0.986367	0.0041681	0.995832	3	171	Lj	LjSC	3.2707	0.990496																							K10212	SSC	Lotus	5.5382e-08	LjSC	0						Caulobacteraceae	0.157406	AtSC	K03070
																K14728	0.000476149	0.999524	0.00485258	0.995147	5	354	At	HvSC	0.0981229	1.0044																							K10241	AtSC	Arabidopsis	3.39822e-06	AtSC	0.00961983						Rhodanobacteraceae	0.00892612	AtSC	K03070
																K14728	5.51859e-05	0.999945	0.00485258	0.995147	5	354	Hv	HvSC	0.0113725	1.00482																							K10241	AtSC	Barley	3.41902e-06	AtSC	0.00852654						Beijerinckiaceae	0.023249	AtSC	K03070
																K14728	0.000389789	0.99961	0.00485258	0.995147	5	354	Lj	HvSC	0.0803263	1.00448																							K10241	AtSC	Lotus	3.20994e-06	AtSC	0.00844565						Bacillaceae	0.000300332	AtSC	K03070
																K14728	0.000478945	0.999065	0.00295573	0.99585	10	964	At	SSC	0.162039	1.00323																							K10241	HvSC	Arabidopsis	2.16188e-06	HvSC	0.00667971						Microbacteriaceae	0.00655731	AtSC	K03070
																K14728	0.000291951	0.999388	0.00295573	0.99585	10	964	Hv	SSC	0.0987744	1.00355																							K10241	HvSC	Barley	2.56445e-06	HvSC	0.00787151						Hyphomicrobiaceae	0.000776258	AtSC	K03070
																K14728	0.0199227	0.979685	0.00295573	0.99585	10	964	Lj	SSC	6.74037	0.983767																							K10241	HvSC	Lotus	2.25951e-06	HvSC	0.00748959						Intrasporangiaceae	0.00028479	AtSC	K03070
																K15996	7.88029e-06	0.997989	1.47461e-06	0.996255	1	440	At	AtSC	5.34399	1.00174																							K10241	LjSC	Arabidopsis	1.36087e-06	LjSC	0.00363932						Planococcaceae	1.54051e-06	AtSC	K03070
																K15996	3.65868e-05	0.998113	1.47461e-06	0.996255	1	440	Hv	AtSC	24.8112	1.00187																							K10241	LjSC	Barley	9.72194e-06	LjSC	0.0280133						Rhodospirillaceae	0.000151351	AtSC	K03070
																K15996	4.11733e-06	0.998774	1.47461e-06	0.996255	1	440	Lj	AtSC	2.79215	1.00253																							K10241	LjSC	Lotus	5.91837e-07	LjSC	0.00180205						Streptomycetaceae	8.9685e-05	AtSC	K03070
																K15996	0	1	0	1	0	174	At	LjSC	NA	1																							K10241	SSC	Arabidopsis	5.17317e-06	AtSC	0.00289718						Weeksellaceae	0.000688674	AtSC	K03070
																K15996	0	1	0	1	0	174	Hv	LjSC	NA	1																							K10241	SSC	Arabidopsis	5.17317e-06	HvSC	0.00181427						Xanthobacteraceae	0.0347045	AtSC	K03070
																K15996	0	1	0	1	0	174	Lj	LjSC	NA	1																							K10241	SSC	Arabidopsis	5.17317e-06	LjSC	0.00836845						Mycobacteriaceae	1.60391e-05	AtSC	K03070
																K15996	0.00105972	0.99894	0.00545498	0.994545	1	358	At	HvSC	0.194266	1.00442																							K10241	SSC	Barley	5.86475e-06	AtSC	0.00121918						Acidobacteriaceae	0.000333802	AtSC	K03070
																K15996	0.000819489	0.999181	0.00545498	0.994545	1	358	Hv	HvSC	0.150228	1.00466																							K10241	SSC	Barley	5.86475e-06	HvSC	0.00794562						Labraceae	0.000274607	AtSC	K03070
																K15996	4.60456e-05	0.999954	0.00545498	0.994545	1	358	Lj	HvSC	0.00844102	1.00544																							K10241	SSC	Barley	5.86475e-06	LjSC	0.00502839						Nocardioidaceae	3.60084e-06	AtSC	K03070
																K15996	0.00057573	0.998969	0.00160694	0.997199	2	972	At	SSC	0.358277	1.00177																							K10241	SSC	Lotus	4.3298e-06	AtSC	0.00240477						Sphingomonadaceae	0.0044288	AtSC	K03070
																K15996	0.000223929	0.999456	0.00160694	0.997199	2	972	Hv	SSC	0.139351	1.00226																							K10241	SSC	Lotus	4.3298e-06	HvSC	0.00675761						Pseudomonadaceae	0.0440359	HvSC	K03070
																K15996	2.90987e-05	0.999578	0.00160694	0.997199	2	972	Lj	SSC	0.0181081	1.00239																							K10241	SSC	Lotus	4.3298e-06	LjSC	0.00184847						Rhizobiaceae	0.175191	HvSC	K03070
																K16046	7.99502e-06	0.997989	1.14503e-05	0.996245	2	439	At	AtSC	0.698235	1.00175																							K10242	AtSC	Arabidopsis	3.975e-06	AtSC	0.0101045						Burkholderiaceae	0.49958	HvSC	K03070
																K16046	3.65868e-05	0.998113	1.14503e-05	0.996245	2	439	Hv	AtSC	3.19526	1.00188																							K10242	AtSC	Barley	3.69096e-06	AtSC	0.00917999						Sphingobacteriaceae	0.00646975	HvSC	K03070
																K16046	4.6266e-06	0.998774	1.14503e-05	0.996245	2	439	Lj	AtSC	0.404058	1.00254																							K10242	AtSC	Lotus	3.45531e-06	AtSC	0.0091728						Micrococcaceae	0.00189955	HvSC	K03070
																K16046	0.000246486	0.999754	0.0011699	0.99883	1	173	At	LjSC	0.210689	1.00092																							K10242	HvSC	Arabidopsis	4.60761e-06	HvSC	0.0149748						Beijerinckiaceae	0.0663771	HvSC	K03070
																K16046	0.000368001	0.999632	0.0011699	0.99883	1	173	Hv	LjSC	0.314556	1.0008																							K10242	HvSC	Barley	6.87427e-06	HvSC	0.0220592						Bacillaceae	3.46695e-05	HvSC	K03070
																K16046	0.000551191	0.999449	0.0011699	0.99883	1	173	Lj	LjSC	0.471142	1.00062																							K10242	HvSC	Lotus	7.05339e-06	HvSC	0.0245754						Caulobacteraceae	0.0532971	HvSC	K03070
																K16046	0.000692217	0.999308	0.00846912	0.991531	11	348	At	HvSC	0.0817343	1.00784																							K10242	LjSC	Arabidopsis	1.57806e-06	LjSC	0.00363932						Chitinimonadaceae	2.21753e-06	HvSC	K03070
																K16046	0.00012517	0.999875	0.00846912	0.991531	11	348	Hv	HvSC	0.0147796	1.00842																							K10242	LjSC	Barley	1.06923e-05	LjSC	0.0280133						Rhodobacteraceae	0.00122432	HvSC	K03070
																K16046	0.000530509	0.999469	0.00846912	0.991531	11	348	Lj	HvSC	0.0626405	1.00801																							K10242	LjSC	Lotus	7.2858e-07	LjSC	0.00180205						Cellulomonadaceae	0.00295811	HvSC	K03070
																K16046	0.000445701	0.999099	0.00295399	0.995852	14	960	At	SSC	0.150881	1.00326																							K10242	SSC	Arabidopsis	9.82641e-06	AtSC	0.00420732						Rhodanobacteraceae	0.0015187	HvSC	K03070
																K16046	0.000326254	0.999354	0.00295399	0.995852	14	960	Hv	SSC	0.110445	1.00352																							K10242	SSC	Arabidopsis	9.82641e-06	HvSC	0.00532303						Flavobacteriaceae	0.00486729	HvSC	K03070
																K16046	0.00142101	0.998187	0.00295399	0.995852	14	960	Lj	SSC	0.481049	1.00234																							K10242	SSC	Arabidopsis	9.82641e-06	LjSC	0.00836845						Rhodocyclaceae	0.00283945	HvSC	K03070
																K16158	7.88029e-06	0.997989	1.47461e-06	0.996255	1	440	At	AtSC	5.34399	1.00174																							K10242	SSC	Barley	6.90093e-06	AtSC	0.00238071						Intrasporangiaceae	0.000415858	HvSC	K03070
																K16158	3.65868e-05	0.998113	1.47461e-06	0.996255	1	440	Hv	AtSC	24.8112	1.00187																							K10242	SSC	Barley	6.90093e-06	HvSC	0.0100746						Devosiaceae	0.01663	HvSC	K03070
																K16158	4.11733e-06	0.998774	1.47461e-06	0.996255	1	440	Lj	AtSC	2.79215	1.00253																							K10242	SSC	Barley	6.90093e-06	LjSC	0.00502839						Xanthobacteraceae	0.0568154	HvSC	K03070
																K16158	0	1	0	1	0	174	At	LjSC	NA	1																							K10242	SSC	Lotus	6.00556e-06	AtSC	0.00252882						Elsteraceae	0.000370452	HvSC	K03070
																K16158	0	1	0	1	0	174	Hv	LjSC	NA	1																							K10242	SSC	Lotus	6.00556e-06	HvSC	0.0121984						Microbacteriaceae	6.23925e-05	HvSC	K03070
																K16158	0	1	0	1	0	174	Lj	LjSC	NA	1																							K10242	SSC	Lotus	6.00556e-06	LjSC	0.00184847						Sphingomonadaceae	0.0195264	HvSC	K03070
																K16158	0	1	0	1	0	359	At	HvSC	NA	1																							K10541	AtSC	Arabidopsis	1.27942e-07	AtSC	0.000349014						Dongiaceae	0.000132501	HvSC	K03070
																K16158	0	1	0	1	0	359	Hv	HvSC	NA	1																							K10541	AtSC	Barley	2.31006e-07	AtSC	0.000580107						Nocardioidaceae	0.000666747	HvSC	K03070
																K16158	0	1	0	1	0	359	Lj	HvSC	NA	1																							K10541	AtSC	Lotus	3.58293e-08	AtSC	0.000101328						Mycobacteriaceae	0.00052268	HvSC	K03070
																K16158	2.35039e-06	0.999542	4.15494e-07	0.998806	1	973	At	SSC	5.65686	1.00074																							K10541	HvSC	Arabidopsis	8.18328e-06	HvSC	0.0274513						Labraceae	0.000170953	HvSC	K03070
																K16158	3.69102e-06	0.999676	4.15494e-07	0.998806	1	973	Hv	SSC	8.88346	1.00087																							K10541	HvSC	Barley	1.80292e-06	HvSC	0.00580856						Paenibacillaceae	1.65383e-05	HvSC	K03070
																K16158	1.31817e-05	0.999594	4.15494e-07	0.998806	1	973	Lj	SSC	31.7254	1.00079																							K10541	HvSC	Lotus	4.36574e-06	HvSC	0.0150627						Enterobacteriaceae	0.0157385	HvSC	K03070
																K16159	7.88029e-06	0.997989	1.47461e-06	0.996255	1	440	At	AtSC	5.34399	1.00174																							K10541	LjSC	Arabidopsis	1.22719e-08	LjSC	3.8343e-05						Xanthomonadaceae	0.0263545	HvSC	K03070
																K16159	3.65868e-05	0.998113	1.47461e-06	0.996255	1	440	Hv	AtSC	24.8112	1.00187																							K10541	LjSC	Barley	2.91685e-09	LjSC	8.52716e-06						Azospirillaceae	0.000788426	HvSC	K03070
																K16159	4.11733e-06	0.998774	1.47461e-06	0.996255	1	440	Lj	AtSC	2.79215	1.00253																							K10541	LjSC	Lotus	5.34595e-09	LjSC	1.70208e-05						Planococcaceae	3.68544e-06	HvSC	K03070
																K16159	0	1	0	1	0	174	At	LjSC	NA	1																							K10541	SSC	Arabidopsis	2.10736e-05	AtSC	0.00160846						Usitatibacteraceae	2.26598e-05	HvSC	K03070
																K16159	0	1	0	1	0	174	Hv	LjSC	NA	1																							K10541	SSC	Arabidopsis	2.10736e-05	HvSC	0.0624263						Streptomycetaceae	5.43014e-06	HvSC	K03070
																K16159	0	1	0	1	0	174	Lj	LjSC	NA	1																							K10541	SSC	Arabidopsis	2.10736e-05	LjSC	1.38893e-06						Rhizobiaceae	0.15046	LjSC	K03070
																K16159	0	1	0	1	0	359	At	HvSC	NA	1																							K10541	SSC	Barley	9.69666e-07	AtSC	0.00016811						Burkholderiaceae	0.321202	LjSC	K03070
																K16159	0	1	0	1	0	359	Hv	HvSC	NA	1																							K10541	SSC	Barley	9.69666e-07	HvSC	0.00267165						Pseudomonadaceae	0.121903	LjSC	K03070
																K16159	0	1	0	1	0	359	Lj	HvSC	NA	1																							K10541	SSC	Barley	9.69666e-07	LjSC	2.47132e-06						Xanthomonadaceae	0.179558	LjSC	K03070
																K16159	2.35039e-06	0.999542	4.15494e-07	0.998806	1	973	At	SSC	5.65686	1.00074																							K10541	SSC	Lotus	1.64039e-06	AtSC	0.000334159						Micrococcaceae	0.00781932	LjSC	K03070
																K16159	3.69102e-06	0.999676	4.15494e-07	0.998806	1	973	Hv	SSC	8.88346	1.00087																							K10541	SSC	Lotus	1.64039e-06	HvSC	0.00458167						Beijerinckiaceae	0.0269288	LjSC	K03070
																K16159	1.31817e-05	0.999594	4.15494e-07	0.998806	1	973	Lj	SSC	31.7254	1.00079																							K10541	SSC	Lotus	1.64039e-06	LjSC	1.15352e-05						Flavobacteriaceae	0.059313	LjSC	K03070
																K16160	7.88029e-06	0.997989	1.47461e-06	0.996255	1	440	At	AtSC	5.34399	1.00174																							K10542	AtSC	Arabidopsis	8.74966e-07	AtSC	0.00262498						Bacillaceae	1.13301e-06	LjSC	K03070
																K16160	3.65868e-05	0.998113	1.47461e-06	0.996255	1	440	Hv	AtSC	24.8112	1.00187																							K10542	AtSC	Barley	7.31552e-07	AtSC	0.0021826						Paenibacillaceae	2.081e-05	LjSC	K03070
																K16160	4.11733e-06	0.998774	1.47461e-06	0.996255	1	440	Lj	AtSC	2.79215	1.00253																							K10542	AtSC	Lotus	2.11852e-06	AtSC	0.00593991						Devosiaceae	0.0218603	LjSC	K03070
																K16160	0	1	0	1	0	174	At	LjSC	NA	1																							K10542	HvSC	Arabidopsis	5.15228e-05	HvSC	0.037518						Caulobacteraceae	0.0659032	LjSC	K03070
																K16160	0	1	0	1	0	174	Hv	LjSC	NA	1																							K10542	HvSC	Barley	1.37914e-05	HvSC	0.0184036						Rhodanobacteraceae	0.00850264	LjSC	K03070
																K16160	0	1	0	1	0	174	Lj	LjSC	NA	1																							K10542	HvSC	Lotus	2.80845e-05	HvSC	0.0218078						Microbacteriaceae	0.00372279	LjSC	K03070
																K16160	0	1	0	1	0	359	At	HvSC	NA	1																							K10542	LjSC	Arabidopsis	3.51484e-07	LjSC	0.000986267						Xanthobacteraceae	0.0114151	LjSC	K03070
																K16160	0	1	0	1	0	359	Hv	HvSC	NA	1																							K10542	LjSC	Barley	7.44938e-07	LjSC	0.00214784						Sphingomonadaceae	0.0209294	LjSC	K03070
																K16160	0	1	0	1	0	359	Lj	HvSC	NA	1																							K10542	LjSC	Lotus	1.00289e-07	LjSC	0.000315391						Intrasporangiaceae	5.78749e-05	LjSC	K03070
																K16160	2.35039e-06	0.999542	4.15494e-07	0.998806	1	973	At	SSC	5.65686	1.00074																							K10542	SSC	Arabidopsis	0.000123132	AtSC	0.00181854						Mycobacteriaceae	0.00040362	LjSC	K03070
																K16160	3.69102e-06	0.999676	4.15494e-07	0.998806	1	973	Hv	SSC	8.88346	1.00087																							K10542	SSC	Arabidopsis	0.000123132	HvSC	0.0643155						Pseudomonadaceae	0.0517183	SSC	K03070
																K16160	1.31817e-05	0.999594	4.15494e-07	0.998806	1	973	Lj	SSC	31.7254	1.00079																							K10542	SSC	Arabidopsis	0.000123132	LjSC	0.00574281						Burkholderiaceae	0.381166	SSC	K03070
																K16227	7.88029e-06	0.997989	1.47461e-06	0.996255	1	440	At	AtSC	5.34399	1.00174																							K10542	SSC	Barley	5.09266e-06	AtSC	0.000229203						Xanthomonadaceae	0.126015	SSC	K03070
																K16227	3.65868e-05	0.998113	1.47461e-06	0.996255	1	440	Hv	AtSC	24.8112	1.00187																							K10542	SSC	Barley	5.09266e-06	HvSC	0.00421944						Rhizobiaceae	0.157428	SSC	K03070
																K16227	4.11733e-06	0.998774	1.47461e-06	0.996255	1	440	Lj	AtSC	2.79215	1.00253																							K10542	SSC	Barley	5.09266e-06	LjSC	0.00081731						Sphingobacteriaceae	0.0117518	SSC	K03070
																K16227	0.000246486	0.999754	0.0011699	0.99883	1	173	At	LjSC	0.210689	1.00092																							K10542	SSC	Lotus	9.91955e-06	AtSC	0.000368226						Paenibacillaceae	0.00103791	SSC	K03070
																K16227	0.000368001	0.999632	0.0011699	0.99883	1	173	Hv	LjSC	0.314556	1.0008																							K10542	SSC	Lotus	9.91955e-06	HvSC	0.00716925						Micrococcaceae	0.00667741	SSC	K03070
																K16227	0.000551191	0.999449	0.0011699	0.99883	1	173	Lj	LjSC	0.471142	1.00062																							K10542	SSC	Lotus	9.91955e-06	LjSC	0.00035615						Chitinophagaceae	0.00324874	SSC	K03070
																K16227	0.000460083	0.99954	0.00283426	0.997166	3	356	At	HvSC	0.162329	1.00238																							K10681	AtSC	Arabidopsis	7.61704e-08	AtSC	0.000232677						Caulobacteraceae	0.0891295	SSC	K03070
																K16227	5.42286e-05	0.999946	0.00283426	0.997166	3	356	Hv	HvSC	0.0191333	1.00279																							K10681	AtSC	Barley	1.30717e-07	AtSC	0.000384099						Rhodanobacteraceae	0.0117055	SSC	K03070
																K16227	0.000330868	0.999669	0.00283426	0.997166	3	356	Lj	HvSC	0.116739	1.00251																							K10681	AtSC	Lotus	1.75093e-08	AtSC	5.91117e-05						Beijerinckiaceae	0.0234367	SSC	K03070
																K16227	0.00021058	0.999334	0.00122437	0.997582	5	969	At	SSC	0.171991	1.00176																							K10681	HvSC	Arabidopsis	1.34337e-08	HvSC	3.87652e-05						Bacillaceae	0.000610873	SSC	K03070
																K16227	0.00016469	0.999515	0.00122437	0.997582	5	969	Hv	SSC	0.134511	1.00194																							K10681	HvSC	Barley	8.34874e-09	HvSC	2.34761e-05						Microbacteriaceae	0.00486462	SSC	K03070
																K16227	0.00037926	0.999228	0.00122437	0.997582	5	969	Lj	SSC	0.30976	1.00165																							K10681	HvSC	Lotus	7.60214e-09	HvSC	2.37093e-05						Hyphomicrobiaceae	0.000243212	SSC	K03070
																K16228	7.88029e-06	0.997989	1.47461e-06	0.996255	1	440	At	AtSC	5.34399	1.00174																							K10681	LjSC	Arabidopsis	0	LjSC	0						Intrasporangiaceae	0.00179453	SSC	K03070
																K16228	3.65868e-05	0.998113	1.47461e-06	0.996255	1	440	Hv	AtSC	24.8112	1.00187																							K10681	LjSC	Barley	0	LjSC	0						Planococcaceae	0.00137566	SSC	K03070
																K16228	4.11733e-06	0.998774	1.47461e-06	0.996255	1	440	Lj	AtSC	2.79215	1.00253																							K10681	LjSC	Lotus	0	LjSC	0						Rhodospirillaceae	4.79632e-05	SSC	K03070
																K16228	0	1	0	1	0	174	At	LjSC	NA	1																							K10681	SSC	Arabidopsis	5.56347e-07	AtSC	0.00156089						Streptomycetaceae	4.16512e-05	SSC	K03070
																K16228	0	1	0	1	0	174	Hv	LjSC	NA	1																							K10681	SSC	Arabidopsis	5.56347e-07	HvSC	0.00026401						Weeksellaceae	0.000294202	SSC	K03070
																K16228	0	1	0	1	0	174	Lj	LjSC	NA	1																							K10681	SSC	Arabidopsis	5.56347e-07	LjSC	0						Xanthobacteraceae	0.0238798	SSC	K03070
																K16228	0	1	0	1	0	359	At	HvSC	NA	1																							K10681	SSC	Barley	4.1244e-08	AtSC	0.000109091						Mycobacteriaceae	0.00062513	SSC	K03070
																K16228	0	1	0	1	0	359	Hv	HvSC	NA	1																							K10681	SSC	Barley	4.1244e-08	HvSC	4.09373e-06						Acidobacteriaceae	0.000125274	SSC	K03070
																K16228	0	1	0	1	0	359	Lj	HvSC	NA	1																							K10681	SSC	Barley	4.1244e-08	LjSC	0						Labraceae	5.15815e-05	SSC	K03070
																K16228	2.35039e-06	0.999542	4.15494e-07	0.998806	1	973	At	SSC	5.65686	1.00074																							K10681	SSC	Lotus	3.96138e-07	AtSC	0.000378196						Flavobacteriaceae	0.0412652	SSC	K03070
																K16228	3.69102e-06	0.999676	4.15494e-07	0.998806	1	973	Hv	SSC	8.88346	1.00087																							K10681	SSC	Lotus	3.96138e-07	HvSC	0.000819426						Devosiaceae	0.0159741	SSC	K03070
																K16228	1.31817e-05	0.999594	4.15494e-07	0.998806	1	973	Lj	SSC	31.7254	1.00079																							K10681	SSC	Lotus	3.96138e-07	LjSC	0						Sphingomonadaceae	0.018723	SSC	K03070
																K16229	7.88029e-06	0.997989	1.47461e-06	0.996255	1	440	At	AtSC	5.34399	1.00174																							K10682	AtSC	Arabidopsis	1.21441e-07	AtSC	0.00040167						Chitinimonadaceae	0.000103212	SSC	K03070
																K16229	3.65868e-05	0.998113	1.47461e-06	0.996255	1	440	Hv	AtSC	24.8112	1.00187																							K10682	AtSC	Barley	2.23295e-07	AtSC	0.000734231						Rhodobacteraceae	0.000557026	SSC	K03070
																K16229	4.11733e-06	0.998774	1.47461e-06	0.996255	1	440	Lj	AtSC	2.79215	1.00253																							K10682	AtSC	Lotus	3.18754e-08	AtSC	0.000111045						Cellulomonadaceae	0.00257743	SSC	K03070
																K16229	0	1	0	1	0	174	At	LjSC	NA	1																							K10682	HvSC	Arabidopsis	4.66805e-10	HvSC	1.53448e-06						Rhodocyclaceae	0.000618275	SSC	K03070
																K16229	0	1	0	1	0	174	Hv	LjSC	NA	1																							K10682	HvSC	Barley	2.09128e-09	HvSC	6.73671e-06						Elsteraceae	0.000687603	SSC	K03070
																K16229	0	1	0	1	0	174	Lj	LjSC	NA	1																							K10682	HvSC	Lotus	1.40175e-09	HvSC	4.70078e-06						Dongiaceae	1.75078e-05	SSC	K03070
																K16229	0	1	0	1	0	359	At	HvSC	NA	1																							K10682	LjSC	Arabidopsis	0	LjSC	0						Nocardioidaceae	0.00079566	SSC	K03070
																K16229	0	1	0	1	0	359	Hv	HvSC	NA	1																							K10682	LjSC	Barley	0	LjSC	0						Enterobacteriaceae	0.0200003	SSC	K03070
																K16229	0	1	0	1	0	359	Lj	HvSC	NA	1																							K10682	LjSC	Lotus	0	LjSC	0						Azospirillaceae	0.000197907	SSC	K03070
																K16229	2.35039e-06	0.999542	4.15494e-07	0.998806	1	973	At	SSC	5.65686	1.00074																							K10682	SSC	Arabidopsis	4.97922e-07	AtSC	0.00161239						Usitatibacteraceae	0.000333794	SSC	K03070
																K16229	3.69102e-06	0.999676	4.15494e-07	0.998806	1	973	Hv	SSC	8.88346	1.00087																							K10682	SSC	Arabidopsis	4.97922e-07	HvSC	4.67083e-05						Pseudomonadaceae	0.166037	AtSC	K03071
																K16229	1.31817e-05	0.999594	4.15494e-07	0.998806	1	973	Lj	SSC	31.7254	1.00079																							K10682	SSC	Arabidopsis	4.97922e-07	LjSC	0						Burkholderiaceae	0.225779	AtSC	K03071
																K16432	7.88029e-06	0.997989	1.47461e-06	0.996255	1	440	At	AtSC	5.34399	1.00174																							K10682	SSC	Barley	3.50499e-08	AtSC	0.000102272						Xanthomonadaceae	0.0916871	AtSC	K03071
																K16432	3.65868e-05	0.998113	1.47461e-06	0.996255	1	440	Hv	AtSC	24.8112	1.00187																							K10682	SSC	Barley	3.50499e-08	HvSC	1.02752e-06						Rhizobiaceae	0.234746	AtSC	K03071
																K16432	4.11733e-06	0.998774	1.47461e-06	0.996255	1	440	Lj	AtSC	2.79215	1.00253																							K10682	SSC	Barley	3.50499e-08	LjSC	0						Caulobacteraceae	0.157406	AtSC	K03071
																K16432	0.00016894	0.999831	0.012584	0.987416	1	173	At	LjSC	0.013425	1.01257																							K10682	SSC	Lotus	2.06175e-07	AtSC	0.000610273						Rhodanobacteraceae	0.00892612	AtSC	K03071
																K16432	0.0010777	0.998922	0.012584	0.987416	1	173	Hv	LjSC	0.0856405	1.01165																							K10682	SSC	Lotus	2.06175e-07	HvSC	0						Beijerinckiaceae	0.023249	AtSC	K03071
																K16432	0.00098746	0.999013	0.012584	0.987416	1	173	Lj	LjSC	0.0784694	1.01174																							K10682	SSC	Lotus	2.06175e-07	LjSC	0						Bacillaceae	0.000264971	AtSC	K03071
																K16432	1.65249e-05	0.999983	0.000123217	0.999877	1	358	At	HvSC	0.134112	1.00011																							K10824	AtSC	Arabidopsis	1.42142e-07	AtSC	0.000405688						Hyphomicrobiaceae	0.000776258	AtSC	K03071
																K16432	3.20047e-06	0.999997	0.000123217	0.999877	1	358	Hv	HvSC	0.0259742	1.00012																							K10824	AtSC	Barley	2.12709e-07	AtSC	0.000652969						Paenibacillaceae	4.53222e-07	AtSC	K03071
																K16432	9.15944e-07	0.999999	0.000123217	0.999877	1	358	Lj	HvSC	0.00743357	1.00012																							K10824	AtSC	Lotus	1.19782e-07	AtSC	0.000391355						Rhodospirillaceae	0.000151351	AtSC	K03071
																K16432	0.000191681	0.999353	0.00476996	0.994036	3	971	At	SSC	0.0401849	1.00535																							K10824	HvSC	Arabidopsis	9.61283e-06	HvSC	0.0321364						Xanthobacteraceae	0.0347045	AtSC	K03071
																K16432	0.000613099	0.999067	0.00476996	0.994036	3	971	Hv	SSC	0.128533	1.00506																							K10824	HvSC	Barley	1.71954e-06	HvSC	0.00554007						Labraceae	0.000274607	AtSC	K03071
																K16432	0.00110576	0.998502	0.00476996	0.994036	3	971	Lj	SSC	0.231816	1.00449																							K10824	HvSC	Lotus	5.12751e-06	HvSC	0.0176864						Sphingomonadaceae	0.0044288	AtSC	K03071
																K18005	7.88029e-06	0.997989	1.47461e-06	0.996255	1	440	At	AtSC	5.34399	1.00174																							K10824	LjSC	Arabidopsis	1.05578e-08	LjSC	3.14627e-05						Pseudomonadaceae	0.0434551	HvSC	K03071
																K18005	3.65868e-05	0.998113	1.47461e-06	0.996255	1	440	Hv	AtSC	24.8112	1.00187																							K10824	LjSC	Barley	6.39537e-09	LjSC	1.8981e-05						Rhizobiaceae	0.17512	HvSC	K03071
																K18005	4.11733e-06	0.998774	1.47461e-06	0.996255	1	440	Lj	AtSC	2.79215	1.00253																							K10824	LjSC	Lotus	1.4195e-08	LjSC	4.41546e-05						Burkholderiaceae	0.498285	HvSC	K03071
																K18005	1.28982e-05	0.999987	0.00638334	0.993617	2	172	At	LjSC	0.0020206	1.00641																							K10824	SSC	Arabidopsis	2.08588e-05	AtSC	0.00160179						Beijerinckiaceae	0.0663771	HvSC	K03071
																K18005	0.000121783	0.999878	0.00638334	0.993617	2	172	Hv	LjSC	0.0190783	1.0063																							K10824	SSC	Arabidopsis	2.08588e-05	HvSC	0.063337						Caulobacteraceae	0.0532971	HvSC	K03071
																K18005	0.000307749	0.999692	0.00638334	0.993617	2	172	Lj	LjSC	0.0482112	1.00611																							K10824	SSC	Arabidopsis	2.08588e-05	LjSC	1.55256e-05						Chitinimonadaceae	2.21753e-06	HvSC	K03071
																K18005	0.0173198	0.98268	0.0307829	0.969217	18	341	At	HvSC	0.562643	1.01389																							K10824	SSC	Barley	8.67553e-07	AtSC	0.000237619						Rhodobacteraceae	0.00122432	HvSC	K03071
																K18005	0.0243106	0.975689	0.0307829	0.969217	18	341	Hv	HvSC	0.789744	1.00668																							K10824	SSC	Barley	8.67553e-07	HvSC	0.0022565						Rhodanobacteraceae	0.0015187	HvSC	K03071
																K18005	0.0107115	0.989288	0.0307829	0.969217	18	341	Lj	HvSC	0.347969	1.02071																							K10824	SSC	Barley	8.67553e-07	LjSC	1.02235e-05						Rhodocyclaceae	0.00283945	HvSC	K03071
																K18005	0.00276635	0.996778	0.0114703	0.987336	21	953	At	SSC	0.241174	1.00956																							K10824	SSC	Lotus	2.37575e-06	AtSC	0.00195021						Devosiaceae	0.01663	HvSC	K03071
																K18005	0.00573184	0.993948	0.0114703	0.987336	21	953	Hv	SSC	0.499709	1.0067																							K10824	SSC	Lotus	2.37575e-06	HvSC	0.00517929						Xanthobacteraceae	0.0533148	HvSC	K03071
																K18005	0.00367986	0.995928	0.0114703	0.987336	21	953	Lj	SSC	0.320815	1.0087																							K10824	SSC	Lotus	2.37575e-06	LjSC	6.86935e-05						Elsteraceae	0.000370452	HvSC	K03071
																K18007	7.99502e-06	0.997989	1.14503e-05	0.996245	2	439	At	AtSC	0.698235	1.00175																							K10843	AtSC	Arabidopsis	5.7777e-06	AtSC	0.0179262						Sphingomonadaceae	0.0195264	HvSC	K03071
																K18007	3.65868e-05	0.998113	1.14503e-05	0.996245	2	439	Hv	AtSC	3.19526	1.00188																							K10843	AtSC	Barley	6.77421e-06	AtSC	0.0217063						Dongiaceae	0.000132501	HvSC	K03071
																K18007	4.6266e-06	0.998774	1.14503e-05	0.996245	2	439	Lj	AtSC	0.404058	1.00254																							K10843	AtSC	Lotus	3.52409e-06	AtSC	0.0106726						Microbacteriaceae	1.5681e-05	HvSC	K03071
																K18007	1.28982e-05	0.999987	0.00638334	0.993617	2	172	At	LjSC	0.0020206	1.00641																							K10843	HvSC	Arabidopsis	2.49164e-06	HvSC	0.00785289						Labraceae	0.000170953	HvSC	K03071
																K18007	0.000121783	0.999878	0.00638334	0.993617	2	172	Hv	LjSC	0.0190783	1.0063																							K10843	HvSC	Barley	2.92858e-06	HvSC	0.00926337						Azospirillaceae	0.00130363	HvSC	K03071
																K18007	0.000307749	0.999692	0.00638334	0.993617	2	172	Lj	LjSC	0.0482112	1.00611																							K10843	HvSC	Lotus	4.65109e-07	HvSC	0.00136783						Enterobacteriaceae	0.0157385	HvSC	K03071
																K18007	0.0135929	0.986407	0.00571917	0.994281	11	348	At	HvSC	2.37673	0.992081																							K10843	LjSC	Arabidopsis	1.54587e-06	LjSC	0.00422017						Xanthomonadaceae	0.0268394	HvSC	K03071
																K18007	0.0183835	0.981616	0.00571917	0.994281	11	348	Hv	HvSC	3.21437	0.987263																							K10843	LjSC	Barley	9.95637e-06	LjSC	0.0287488						Usitatibacteraceae	2.26598e-05	HvSC	K03071
																K18007	0.00866829	0.991332	0.00571917	0.994281	11	348	Lj	HvSC	1.51565	0.997034																							K10843	LjSC	Lotus	7.78909e-07	LjSC	0.00245388						Rhizobiaceae	0.15046	LjSC	K03071
																K18007	0.00220787	0.997336	0.00404239	0.994764	15	959	At	SSC	0.546179	1.00259																							K10843	SSC	Arabidopsis	6.39274e-06	AtSC	0.00522413						Burkholderiaceae	0.321202	LjSC	K03071
																K18007	0.0038445	0.995835	0.00404239	0.994764	15	959	Hv	SSC	0.951047	1.00108																							K10843	SSC	Arabidopsis	6.39274e-06	HvSC	0.004786						Pseudomonadaceae	0.121903	LjSC	K03071
																K18007	0.0034621	0.996145	0.00404239	0.994764	15	959	Lj	SSC	0.856449	1.00139																							K10843	SSC	Arabidopsis	6.39274e-06	LjSC	0.00871302						Xanthomonadaceae	0.179558	LjSC	K03071
																K18215	8.00045e-06	0.997989	2.24702e-06	0.996254	2	439	At	AtSC	3.56048	1.00174																							K10843	SSC	Barley	6.94881e-06	AtSC	0.00502482						Beijerinckiaceae	0.0269288	LjSC	K03071
																K18215	3.65868e-05	0.998113	2.24702e-06	0.996254	2	439	Hv	AtSC	16.2824	1.00187																							K10843	SSC	Barley	6.94881e-06	HvSC	0.009962						Devosiaceae	0.0218603	LjSC	K03071
																K18215	1.52199e-05	0.998763	2.24702e-06	0.996254	2	439	Lj	AtSC	6.77339	1.00252																							K10843	SSC	Barley	6.94881e-06	LjSC	0.00528721						Caulobacteraceae	0.0659032	LjSC	K03071
																K18215	0.000343447	0.999657	0.00526438	0.994736	2	172	At	LjSC	0.0652398	1.00495																							K10843	SSC	Lotus	5.06192e-06	AtSC	0.00480483						Rhodanobacteraceae	0.00850264	LjSC	K03071
																K18215	0.000961646	0.999038	0.00526438	0.994736	2	172	Hv	LjSC	0.18267	1.00433																							K10843	SSC	Lotus	5.06192e-06	HvSC	0.00687659						Xanthobacteraceae	0.0114151	LjSC	K03071
																K18215	0.00071438	0.999286	0.00526438	0.994736	2	172	Lj	LjSC	0.135701	1.00457																							K10843	SSC	Lotus	5.06192e-06	LjSC	0.00287747						Sphingomonadaceae	0.0209294	LjSC	K03071
																K18215	0.00102117	0.998979	0.00766225	0.992338	9	350	At	HvSC	0.133273	1.00669																							K10851	AtSC	Arabidopsis	8.53979e-08	AtSC	0.000281968						Pseudomonadaceae	0.051887	SSC	K03071
																K18215	0.000330221	0.99967	0.00766225	0.992338	9	350	Hv	HvSC	0.0430972	1.00739																							K10851	AtSC	Barley	1.55282e-07	AtSC	0.000509071						Burkholderiaceae	0.37914	SSC	K03071
																K18215	0.000655526	0.999344	0.00766225	0.992338	9	350	Lj	HvSC	0.0855527	1.00706																							K10851	AtSC	Lotus	2.85022e-08	AtSC	9.70115e-05						Xanthomonadaceae	0.126095	SSC	K03071
																K18215	0.000429985	0.999114	0.00418992	0.994616	13	961	At	SSC	0.102624	1.00452																							K10851	HvSC	Arabidopsis	3.70314e-09	HvSC	1.15811e-05						Rhizobiaceae	0.157395	SSC	K03071
																K18215	0.00118865	0.998491	0.00418992	0.994616	13	961	Hv	SSC	0.283692	1.0039																							K10851	HvSC	Barley	4.95552e-09	HvSC	9.82019e-06						Caulobacteraceae	0.0891295	SSC	K03071
																K18215	0.000704295	0.998903	0.00418992	0.994616	13	961	Lj	SSC	0.168093	1.00431																							K10851	HvSC	Lotus	1.71055e-09	HvSC	3.74549e-06						Rhodanobacteraceae	0.0117055	SSC	K03071
																K18254	7.99502e-06	0.997989	1.14503e-05	0.996245	2	439	At	AtSC	0.698235	1.00175																							K10851	LjSC	Arabidopsis	1.28744e-08	LjSC	3.99583e-05						Beijerinckiaceae	0.0234367	SSC	K03071
																K18254	3.65868e-05	0.998113	1.14503e-05	0.996245	2	439	Hv	AtSC	3.19526	1.00188																							K10851	LjSC	Barley	3.53195e-09	LjSC	1.0351e-05						Bacillaceae	0.000158467	SSC	K03071
																K18254	4.6266e-06	0.998774	1.14503e-05	0.996245	2	439	Lj	AtSC	0.404058	1.00254																							K10851	LjSC	Lotus	5.34595e-09	LjSC	1.70208e-05						Hyphomicrobiaceae	0.000243212	SSC	K03071
																K18254	0.000467743	0.999532	0.00409274	0.995907	2	172	At	LjSC	0.114286	1.00364																							K10851	SSC	Arabidopsis	6.20471e-07	AtSC	0.00157434						Paenibacillaceae	1.48099e-05	SSC	K03071
																K18254	0.00114336	0.998857	0.00409274	0.995907	2	172	Hv	LjSC	0.279362	1.00296																							K10851	SSC	Arabidopsis	6.20471e-07	HvSC	0.000429642						Rhodospirillaceae	4.79632e-05	SSC	K03071
																K18254	0.000280071	0.99972	0.00409274	0.995907	2	172	Lj	LjSC	0.068431	1.00383																							K10851	SSC	Arabidopsis	6.20471e-07	LjSC	1.84316e-06						Xanthobacteraceae	0.0234305	SSC	K03071
																K18254	1.9487e-05	0.999981	0.00223435	0.997766	4	355	At	HvSC	0.00872155	1.00222																							K10851	SSC	Barley	2.07475e-07	AtSC	0.000131196						Labraceae	5.15815e-05	SSC	K03071
																K18254	9.57236e-07	0.999999	0.00223435	0.997766	4	355	Hv	HvSC	0.000428418	1.00224																							K10851	SSC	Barley	2.07475e-07	HvSC	0.000484693						Devosiaceae	0.0159741	SSC	K03071
																K18254	6.33683e-05	0.999937	0.00223435	0.997766	4	355	Lj	HvSC	0.028361	1.00218																							K10851	SSC	Barley	2.07475e-07	LjSC	2.47132e-06						Sphingomonadaceae	0.018723	SSC	K03071
																K18254	0.000836469	0.998708	0.00225598	0.99655	8	966	At	SSC	0.370779	1.00217																							K10851	SSC	Lotus	1.26192e-07	AtSC	0.000271034						Chitinimonadaceae	0.000103212	SSC	K03071
																K18254	0.000594842	0.999085	0.00225598	0.99655	8	966	Hv	SSC	0.263674	1.00254																							K10851	SSC	Lotus	1.26192e-07	HvSC	5.33558e-05						Rhodobacteraceae	0.000557026	SSC	K03071
																K18254	0.000478955	0.999129	0.00225598	0.99655	8	966	Lj	SSC	0.212305	1.00259																							K10851	SSC	Lotus	1.26192e-07	LjSC	5.01156e-05						Rhodocyclaceae	0.000618275	SSC	K03071
																K18538	7.88029e-06	0.997989	1.47461e-06	0.996255	1	440	At	AtSC	5.34399	1.00174																							K10907	AtSC	Arabidopsis	1.50436e-06	AtSC	0.00369827						Elsteraceae	0.000687603	SSC	K03071
																K18538	3.65868e-05	0.998113	1.47461e-06	0.996255	1	440	Hv	AtSC	24.8112	1.00187																							K10907	AtSC	Barley	2.94693e-06	AtSC	0.00773704						Dongiaceae	1.75078e-05	SSC	K03071
																K18538	4.11733e-06	0.998774	1.47461e-06	0.996255	1	440	Lj	AtSC	2.79215	1.00253																							K10907	AtSC	Lotus	8.7391e-07	AtSC	0.00258236						Microbacteriaceae	2.48416e-05	SSC	K03071
																K18538	0	1	0	1	0	174	At	LjSC	NA	1																							K10907	HvSC	Arabidopsis	2.98294e-07	HvSC	0.000986425						Azospirillaceae	0.000309507	SSC	K03071
																K18538	0	1	0	1	0	174	Hv	LjSC	NA	1																							K10907	HvSC	Barley	2.75159e-07	HvSC	0.000876682						Enterobacteriaceae	0.0200003	SSC	K03071
																K18538	0	1	0	1	0	174	Lj	LjSC	NA	1																							K10907	HvSC	Lotus	8.60595e-08	HvSC	0.000290756						Usitatibacteraceae	0.000333794	SSC	K03071
																K18538	0	1	0	1	0	359	At	HvSC	NA	1																							K10907	LjSC	Arabidopsis	2.28476e-08	LjSC	5.31726e-05						Pseudomonadaceae	0.166037	AtSC	K03072
																K18538	0	1	0	1	0	359	Hv	HvSC	NA	1																							K10907	LjSC	Barley	4.26262e-08	LjSC	6.67488e-05						Burkholderiaceae	0.225795	AtSC	K03072
																K18538	0	1	0	1	0	359	Lj	HvSC	NA	1																							K10907	LjSC	Lotus	3.0412e-08	LjSC	5.65049e-05						Xanthomonadaceae	0.0916864	AtSC	K03072
																K18538	2.35039e-06	0.999542	4.15494e-07	0.998806	1	973	At	SSC	5.65686	1.00074																							K10907	SSC	Arabidopsis	2.37846e-06	AtSC	0.00362442						Rhizobiaceae	0.234746	AtSC	K03072
																K18538	3.69102e-06	0.999676	4.15494e-07	0.998806	1	973	Hv	SSC	8.88346	1.00087																							K10907	SSC	Arabidopsis	2.37846e-06	HvSC	0.00103883						Sphingobacteriaceae	0.025258	AtSC	K03072
																K18538	1.31817e-05	0.999594	4.15494e-07	0.998806	1	973	Lj	SSC	31.7254	1.00079																							K10907	SSC	Arabidopsis	2.37846e-06	LjSC	1.05438e-05						Paenibacillaceae	0.000350234	AtSC	K03072
																K18539	7.88029e-06	0.997989	1.47461e-06	0.996255	1	440	At	AtSC	5.34399	1.00174																							K10907	SSC	Barley	1.96325e-06	AtSC	0.00300815						Micrococcaceae	0.0101491	AtSC	K03072
																K18539	3.65868e-05	0.998113	1.47461e-06	0.996255	1	440	Hv	AtSC	24.8112	1.00187																							K10907	SSC	Barley	1.96325e-06	HvSC	0.00138519						Chitinophagaceae	0.00704361	AtSC	K03072
																K18539	4.11733e-06	0.998774	1.47461e-06	0.996255	1	440	Lj	AtSC	2.79215	1.00253																							K10907	SSC	Barley	1.96325e-06	LjSC	1.34371e-05						Caulobacteraceae	0.157406	AtSC	K03072
																K18539	0	1	0	1	0	174	At	LjSC	NA	1																							K10907	SSC	Lotus	1.74911e-06	AtSC	0.00240482						Rhodanobacteraceae	0.00892612	AtSC	K03072
																K18539	0	1	0	1	0	174	Hv	LjSC	NA	1																							K10907	SSC	Lotus	1.74911e-06	HvSC	0.00207902						Beijerinckiaceae	0.023249	AtSC	K03072
																K18539	0	1	0	1	0	174	Lj	LjSC	NA	1																							K10907	SSC	Lotus	1.74911e-06	LjSC	5.33394e-05						Bacillaceae	0.000300332	AtSC	K03072
																K18539	0	1	0	1	0	359	At	HvSC	NA	1																							K10913	AtSC	Arabidopsis	9.4426e-08	AtSC	0.000235435						Microbacteriaceae	0.00655731	AtSC	K03072
																K18539	0	1	0	1	0	359	Hv	HvSC	NA	1																							K10913	AtSC	Barley	1.85554e-07	AtSC	0.000424649						Hyphomicrobiaceae	0.000776258	AtSC	K03072
																K18539	0	1	0	1	0	359	Lj	HvSC	NA	1																							K10913	AtSC	Lotus	3.20377e-08	AtSC	7.69095e-05						Intrasporangiaceae	0.00028479	AtSC	K03072
																K18539	2.35039e-06	0.999542	4.15494e-07	0.998806	1	973	At	SSC	5.65686	1.00074																							K10913	HvSC	Arabidopsis	0	HvSC	0						Planococcaceae	1.54051e-06	AtSC	K03072
																K18539	3.69102e-06	0.999676	4.15494e-07	0.998806	1	973	Hv	SSC	8.88346	1.00087																							K10913	HvSC	Barley	0	HvSC	0						Rhodospirillaceae	0.000151351	AtSC	K03072
																K18539	1.31817e-05	0.999594	4.15494e-07	0.998806	1	973	Lj	SSC	31.7254	1.00079																							K10913	HvSC	Lotus	0	HvSC	0						Streptomycetaceae	8.9685e-05	AtSC	K03072
																K18913	7.88029e-06	0.997989	1.47461e-06	0.996255	2	439	At	AtSC	5.34399	1.00174																							K10913	LjSC	Arabidopsis	3.8589e-08	LjSC	0.000101571						Weeksellaceae	0.000688674	AtSC	K03072
																K18913	3.65868e-05	0.998113	1.47461e-06	0.996255	2	439	Hv	AtSC	24.8112	1.00187																							K10913	LjSC	Barley	5.11191e-08	LjSC	0.000147474						Xanthobacteraceae	0.0347045	AtSC	K03072
																K18913	4.11733e-06	0.998774	1.47461e-06	0.996255	2	439	Lj	AtSC	2.79215	1.00253																							K10913	LjSC	Lotus	8.94856e-08	LjSC	0.000282439						Mycobacteriaceae	1.5874e-05	AtSC	K03072
																K18913	0.000246486	0.999754	0.0011699	0.99883	1	173	At	LjSC	0.210689	1.00092																							K10913	SSC	Arabidopsis	9.28641e-07	AtSC	0.00154163						Acidobacteriaceae	0.000333802	AtSC	K03072
																K18913	0.000368001	0.999632	0.0011699	0.99883	1	173	Hv	LjSC	0.314556	1.0008																							K10913	SSC	Arabidopsis	9.28641e-07	HvSC	0						Labraceae	0.000274607	AtSC	K03072
																K18913	0.000551191	0.999449	0.0011699	0.99883	1	173	Lj	LjSC	0.471142	1.00062																							K10913	SSC	Arabidopsis	9.28641e-07	LjSC	0						Nocardioidaceae	3.60084e-06	AtSC	K03072
																K18913	0.000460083	0.99954	0.00283426	0.997166	3	356	At	HvSC	0.162329	1.00238																							K10913	SSC	Barley	7.04632e-08	AtSC	0.00010092						Sphingomonadaceae	0.0044288	AtSC	K03072
																K18913	5.42286e-05	0.999946	0.00283426	0.997166	3	356	Hv	HvSC	0.0191333	1.00279																							K10913	SSC	Barley	7.04632e-08	HvSC	0						Pseudomonadaceae	0.043852	HvSC	K03072
																K18913	0.000330868	0.999669	0.00283426	0.997166	3	356	Lj	HvSC	0.116739	1.00251																							K10913	SSC	Barley	7.04632e-08	LjSC	0						Rhizobiaceae	0.175191	HvSC	K03072
																K18913	0.00021058	0.999334	0.00122437	0.997582	6	968	At	SSC	0.171991	1.00176																							K10913	SSC	Lotus	1.59157e-07	AtSC	0.000204929						Burkholderiaceae	0.49982	HvSC	K03072
																K18913	0.00016469	0.999515	0.00122437	0.997582	6	968	Hv	SSC	0.134511	1.00194																							K10913	SSC	Lotus	1.59157e-07	HvSC	0						Sphingobacteriaceae	0.0064682	HvSC	K03072
																K18913	0.00037926	0.999228	0.00122437	0.997582	6	968	Lj	SSC	0.30976	1.00165																							K10913	SSC	Lotus	1.59157e-07	LjSC	0						Micrococcaceae	0.00189955	HvSC	K03072
																K18957	7.88029e-06	0.997989	1.47461e-06	0.996255	1	440	At	AtSC	5.34399	1.00174																							K11050	AtSC	Arabidopsis	1.65355e-07	AtSC	0.000328136						Beijerinckiaceae	0.0663771	HvSC	K03072
																K18957	3.65868e-05	0.998113	1.47461e-06	0.996255	1	440	Hv	AtSC	24.8112	1.00187																							K11050	AtSC	Barley	3.18781e-07	AtSC	0.000574209						Bacillaceae	3.46695e-05	HvSC	K03072
																K18957	4.11733e-06	0.998774	1.47461e-06	0.996255	1	440	Lj	AtSC	2.79215	1.00253																							K11050	AtSC	Lotus	5.36558e-08	AtSC	0.000106182						Caulobacteraceae	0.0532971	HvSC	K03072
																K18957	0.000246486	0.999754	0.0011699	0.99883	1	173	At	LjSC	0.210689	1.00092																							K11050	HvSC	Arabidopsis	1.36971e-07	HvSC	0.000447301						Chitinimonadaceae	2.21753e-06	HvSC	K03072
																K18957	0.000368001	0.999632	0.0011699	0.99883	1	173	Hv	LjSC	0.314556	1.0008																							K11050	HvSC	Barley	1.95343e-07	HvSC	0.000619293						Rhodobacteraceae	0.00122432	HvSC	K03072
																K18957	0.000551191	0.999449	0.0011699	0.99883	1	173	Lj	LjSC	0.471142	1.00062																							K11050	HvSC	Lotus	2.82841e-08	HvSC	8.3881e-05						Cellulomonadaceae	0.00295811	HvSC	K03072
																K18957	0.000460083	0.99954	0.00283426	0.997166	3	356	At	HvSC	0.162329	1.00238																							K11050	LjSC	Arabidopsis	1.22719e-08	LjSC	3.8343e-05						Rhodanobacteraceae	0.0015187	HvSC	K03072
																K18957	5.42286e-05	0.999946	0.00283426	0.997166	3	356	Hv	HvSC	0.0191333	1.00279																							K11050	LjSC	Barley	2.91685e-09	LjSC	8.52716e-06						Flavobacteriaceae	0.00486729	HvSC	K03072
																K18957	0.000330868	0.999669	0.00283426	0.997166	3	356	Lj	HvSC	0.116739	1.00251																							K11050	LjSC	Lotus	5.34595e-09	LjSC	1.70208e-05						Rhodocyclaceae	0.00283945	HvSC	K03072
																K18957	0.00021058	0.999334	0.00122437	0.997582	5	969	At	SSC	0.171991	1.00176																							K11050	SSC	Arabidopsis	1.32431e-06	AtSC	0.00156051						Microbacteriaceae	0.000161326	HvSC	K03072
																K18957	0.00016469	0.999515	0.00122437	0.997582	5	969	Hv	SSC	0.134511	1.00194																							K11050	SSC	Arabidopsis	1.32431e-06	HvSC	0.00128097						Intrasporangiaceae	0.000415858	HvSC	K03072
																K18957	0.00037926	0.999228	0.00122437	0.997582	5	969	Lj	SSC	0.30976	1.00165																							K11050	SSC	Arabidopsis	1.32431e-06	LjSC	1.38893e-06						Devosiaceae	0.01663	HvSC	K03072
																K19633	0.000111404	0.997885	4.25722e-05	0.996214	2	439	At	AtSC	2.61682	1.00168																							K11050	SSC	Barley	8.7468e-07	AtSC	0.000119929						Xanthobacteraceae	0.0568154	HvSC	K03072
																K19633	0.000163922	0.997986	4.25722e-05	0.996214	2	439	Hv	AtSC	3.85046	1.00178																							K11050	SSC	Barley	8.7468e-07	HvSC	0.00233579						Elsteraceae	0.000370452	HvSC	K03072
																K19633	0.000593186	0.998185	4.25722e-05	0.996214	2	439	Lj	AtSC	13.9336	1.00198																							K11050	SSC	Barley	8.7468e-07	LjSC	2.47132e-06						Sphingomonadaceae	0.0195264	HvSC	K03072
																K19633	0.002832	0.997168	0.000808918	0.999191	1	173	At	LjSC	3.50098	0.997975																							K11050	SSC	Lotus	1.24146e-06	AtSC	0.00192372						Dongiaceae	0.000132501	HvSC	K03072
																K19633	0.00272016	0.99728	0.000808918	0.999191	1	173	Hv	LjSC	3.36271	0.998087																							K11050	SSC	Lotus	1.24146e-06	HvSC	0.000820076						Nocardioidaceae	0.000666747	HvSC	K03072
																K19633	0.00102925	0.998971	0.000808918	0.999191	1	173	Lj	LjSC	1.27237	0.999779																							K11050	SSC	Lotus	1.24146e-06	LjSC	1.15352e-05						Mycobacteriaceae	0.000551789	HvSC	K03072
																K19633	0.00074393	0.999256	0.0010548	0.998945	1	358	At	HvSC	0.705277	1.00031																							K11144	AtSC	Arabidopsis	3.10158e-07	AtSC	0.000734781						Labraceae	0.000170953	HvSC	K03072
																K19633	0.000208743	0.999791	0.0010548	0.998945	1	358	Hv	HvSC	0.197897	1.00085																							K11144	AtSC	Barley	4.84064e-07	AtSC	0.00113789						Azospirillaceae	0.00130363	HvSC	K03072
																K19633	0.000267616	0.999732	0.0010548	0.998945	1	358	Lj	HvSC	0.253712	1.00079																							K11144	AtSC	Lotus	7.34026e-08	AtSC	0.000182814						Paenibacillaceae	1.52339e-05	HvSC	K03072
																K19633	0.00242985	0.997114	0.000564494	0.998242	4	970	At	SSC	4.30447	0.998871																							K11144	HvSC	Arabidopsis	1.7232e-08	HvSC	5.70259e-05						Enterobacteriaceae	0.0157385	HvSC	K03072
																K19633	0.00148176	0.998198	0.000564494	0.998242	4	970	Hv	SSC	2.62493	0.999957																							K11144	HvSC	Barley	1.4337e-08	HvSC	4.59012e-05						Xanthomonadaceae	0.0268394	HvSC	K03072
																K19633	0.00162783	0.99798	0.000564494	0.998242	4	970	Lj	SSC	2.8837	0.999738																							K11144	HvSC	Lotus	1.72171e-08	HvSC	5.78394e-05						Planococcaceae	3.68544e-06	HvSC	K03072
																K20422	7.88029e-06	0.997989	1.47461e-06	0.996255	1	440	At	AtSC	5.34399	1.00174																							K11144	LjSC	Arabidopsis	1.28744e-08	LjSC	3.99583e-05						Usitatibacteraceae	2.26598e-05	HvSC	K03072
																K20422	3.65868e-05	0.998113	1.47461e-06	0.996255	1	440	Hv	AtSC	24.8112	1.00187																							K11144	LjSC	Barley	3.53195e-09	LjSC	1.0351e-05						Streptomycetaceae	5.43014e-06	HvSC	K03072
																K20422	4.11733e-06	0.998774	1.47461e-06	0.996255	1	440	Lj	AtSC	2.79215	1.00253																							K11144	LjSC	Lotus	5.34595e-09	LjSC	1.70208e-05						Rhizobiaceae	0.15046	LjSC	K03072
																K20422	0.000246486	0.999754	0.0011699	0.99883	1	173	At	LjSC	0.210689	1.00092																							K11144	SSC	Arabidopsis	1.0236e-06	AtSC	0.00172478						Burkholderiaceae	0.321202	LjSC	K03072
																K20422	0.000368001	0.999632	0.0011699	0.99883	1	173	Hv	LjSC	0.314556	1.0008																							K11144	SSC	Arabidopsis	1.0236e-06	HvSC	0.00145291						Pseudomonadaceae	0.0986941	LjSC	K03072
																K20422	0.000551191	0.999449	0.0011699	0.99883	1	173	Lj	LjSC	0.471142	1.00062																							K11144	SSC	Arabidopsis	1.0236e-06	LjSC	1.84316e-06						Xanthomonadaceae	0.179347	LjSC	K03072
																K20422	3.43206e-05	0.999966	0.00200758	0.997992	4	355	At	HvSC	0.0170955	1.00198																							K11144	SSC	Barley	8.98247e-07	AtSC	0.000294883						Micrococcaceae	0.00781932	LjSC	K03072
																K20422	3.41791e-05	0.999966	0.00200758	0.997992	4	355	Hv	HvSC	0.017025	1.00198																							K11144	SSC	Barley	8.98247e-07	HvSC	0.00221671						Beijerinckiaceae	0.0269288	LjSC	K03072
																K20422	5.24439e-05	0.999948	0.00200758	0.997992	4	355	Lj	HvSC	0.026123	1.00196																							K11144	SSC	Barley	8.98247e-07	LjSC	2.47132e-06						Flavobacteriaceae	0.059313	LjSC	K03072
																K20422	0.000173198	0.999371	0.00100274	0.997803	6	968	At	SSC	0.172725	1.00157																							K11144	SSC	Lotus	1.25401e-06	AtSC	0.0024424						Bacillaceae	1.13301e-06	LjSC	K03072
																K20422	0.000159197	0.999521	0.00100274	0.997803	6	968	Hv	SSC	0.158762	1.00172																							K11144	SSC	Lotus	1.25401e-06	HvSC	0.000909514						Paenibacillaceae	2.081e-05	LjSC	K03072
																K20422	0.000506451	0.999101	0.00100274	0.997803	6	968	Lj	SSC	0.505068	1.0013																							K11144	SSC	Lotus	1.25401e-06	LjSC	5.01156e-05						Devosiaceae	0.0218603	LjSC	K03072
																K20466	7.88029e-06	0.997989	1.47461e-06	0.996255	1	440	At	AtSC	5.34399	1.00174																							K11145	AtSC	Arabidopsis	2.04972e-07	AtSC	0.000677417						Caulobacteraceae	0.0659032	LjSC	K03072
																K20466	3.65868e-05	0.998113	1.47461e-06	0.996255	1	440	Hv	AtSC	24.8112	1.00187																							K11145	AtSC	Barley	3.3126e-07	AtSC	0.00108806						Rhodanobacteraceae	0.00850264	LjSC	K03072
																K20466	4.11733e-06	0.998774	1.47461e-06	0.996255	1	440	Lj	AtSC	2.79215	1.00253																							K11145	AtSC	Lotus	5.44026e-08	AtSC	0.00018873						Microbacteriaceae	0.00372279	LjSC	K03072
																K20466	0.000246486	0.999754	0.0011699	0.99883	1	173	At	LjSC	0.210689	1.00092																							K11145	HvSC	Arabidopsis	1.7232e-08	HvSC	5.70259e-05						Xanthobacteraceae	0.0114151	LjSC	K03072
																K20466	0.000368001	0.999632	0.0011699	0.99883	1	173	Hv	LjSC	0.314556	1.0008																							K11145	HvSC	Barley	1.4337e-08	HvSC	4.59012e-05						Sphingomonadaceae	0.0209294	LjSC	K03072
																K20466	0.000551191	0.999449	0.0011699	0.99883	1	173	Lj	LjSC	0.471142	1.00062																							K11145	HvSC	Lotus	1.83211e-08	HvSC	6.17525e-05						Intrasporangiaceae	5.78749e-05	LjSC	K03072
																K20466	0.000460083	0.99954	0.00283426	0.997166	3	356	At	HvSC	0.162329	1.00238																							K11145	LjSC	Arabidopsis	1.28744e-08	LjSC	3.99583e-05						Mycobacteriaceae	0.00040362	LjSC	K03072
																K20466	5.42286e-05	0.999946	0.00283426	0.997166	3	356	Hv	HvSC	0.0191333	1.00279																							K11145	LjSC	Barley	3.53195e-09	LjSC	1.0351e-05						Pseudomonadaceae	0.0428611	SSC	K03072
																K20466	0.000330868	0.999669	0.00283426	0.997166	3	356	Lj	HvSC	0.116739	1.00251																							K11145	LjSC	Lotus	5.34595e-09	LjSC	1.70208e-05						Burkholderiaceae	0.380545	SSC	K03072
																K20466	0.00021058	0.999334	0.00122437	0.997582	5	969	At	SSC	0.171991	1.00176																							K11145	SSC	Arabidopsis	9.88682e-07	AtSC	0.00173753						Xanthomonadaceae	0.125907	SSC	K03072
																K20466	0.00016469	0.999515	0.00122437	0.997582	5	969	Hv	SSC	0.134511	1.00194																							K11145	SSC	Arabidopsis	9.88682e-07	HvSC	0.0014532						Rhizobiaceae	0.157428	SSC	K03072
																K20466	0.00037926	0.999228	0.00122437	0.997582	5	969	Lj	SSC	0.30976	1.00165																							K11145	SSC	Arabidopsis	9.88682e-07	LjSC	1.84316e-06						Sphingobacteriaceae	0.0114565	SSC	K03072
																K20467	7.88029e-06	0.997989	1.47461e-06	0.996255	1	440	At	AtSC	5.34399	1.00174																							K11145	SSC	Barley	8.88703e-07	AtSC	0.000319367						Paenibacillaceae	0.00101963	SSC	K03072
																K20467	3.65868e-05	0.998113	1.47461e-06	0.996255	1	440	Hv	AtSC	24.8112	1.00187																							K11145	SSC	Barley	8.88703e-07	HvSC	0.00226677						Micrococcaceae	0.00665937	SSC	K03072
																K20467	4.11733e-06	0.998774	1.47461e-06	0.996255	1	440	Lj	AtSC	2.79215	1.00253																							K11145	SSC	Barley	8.88703e-07	LjSC	2.47132e-06						Chitinophagaceae	0.00324874	SSC	K03072
																K20467	0.000246486	0.999754	0.0011699	0.99883	1	173	At	LjSC	0.210689	1.00092																							K11145	SSC	Lotus	1.12115e-06	AtSC	0.00236805						Caulobacteraceae	0.0891295	SSC	K03072
																K20467	0.000368001	0.999632	0.0011699	0.99883	1	173	Hv	LjSC	0.314556	1.0008																							K11145	SSC	Lotus	1.12115e-06	HvSC	0.000909514						Rhodanobacteraceae	0.0117055	SSC	K03072
																K20467	0.000551191	0.999449	0.0011699	0.99883	1	173	Lj	LjSC	0.471142	1.00062																							K11145	SSC	Lotus	1.12115e-06	LjSC	5.01156e-05						Beijerinckiaceae	0.0234367	SSC	K03072
																K20467	0.000460083	0.99954	0.00283426	0.997166	3	356	At	HvSC	0.162329	1.00238																							K11337	AtSC	Arabidopsis	2.00564e-06	AtSC	0.00632892						Bacillaceae	0.000611562	SSC	K03072
																K20467	5.42286e-05	0.999946	0.00283426	0.997166	3	356	Hv	HvSC	0.0191333	1.00279																							K11337	AtSC	Barley	2.73903e-06	AtSC	0.0086345						Microbacteriaceae	0.00491102	SSC	K03072
																K20467	0.000330868	0.999669	0.00283426	0.997166	3	356	Lj	HvSC	0.116739	1.00251																							K11337	AtSC	Lotus	3.37607e-07	AtSC	0.00108441						Hyphomicrobiaceae	0.000243212	SSC	K03072
																K20467	0.00021058	0.999334	0.00122437	0.997582	5	969	At	SSC	0.171991	1.00176																							K11337	HvSC	Arabidopsis	2.3812e-05	HvSC	0.07822						Intrasporangiaceae	0.00179453	SSC	K03072
																K20467	0.00016469	0.999515	0.00122437	0.997582	5	969	Hv	SSC	0.134511	1.00194																							K11337	HvSC	Barley	1.26114e-05	HvSC	0.040533						Planococcaceae	0.00137566	SSC	K03072
																K20467	0.00037926	0.999228	0.00122437	0.997582	5	969	Lj	SSC	0.30976	1.00165																							K11337	HvSC	Lotus	3.93897e-06	HvSC	0.0134256						Rhodospirillaceae	4.79632e-05	SSC	K03072
																K20719	7.88029e-06	0.997989	1.47461e-06	0.996255	1	440	At	AtSC	5.34399	1.00174																							K11337	LjSC	Arabidopsis	0	LjSC	0						Streptomycetaceae	4.16512e-05	SSC	K03072
																K20719	3.65868e-05	0.998113	1.47461e-06	0.996255	1	440	Hv	AtSC	24.8112	1.00187																							K11337	LjSC	Barley	0	LjSC	0						Weeksellaceae	0.000294202	SSC	K03072
																K20719	4.11733e-06	0.998774	1.47461e-06	0.996255	1	440	Lj	AtSC	2.79215	1.00253																							K11337	LjSC	Lotus	0	LjSC	0						Xanthobacteraceae	0.0238798	SSC	K03072
																K20719	0	1	0	1	0	174	At	LjSC	NA	1																							K11337	SSC	Arabidopsis	6.58208e-06	AtSC	0.00175277						Mycobacteriaceae	0.000867212	SSC	K03072
																K20719	0	1	0	1	0	174	Hv	LjSC	NA	1																							K11337	SSC	Arabidopsis	6.58208e-06	HvSC	0.0175292						Acidobacteriaceae	0.000125274	SSC	K03072
																K20719	0	1	0	1	0	174	Lj	LjSC	NA	1																							K11337	SSC	Arabidopsis	6.58208e-06	LjSC	0						Labraceae	5.15815e-05	SSC	K03072
																K20719	4.67345e-05	0.999953	0.00240969	0.99759	2	357	At	HvSC	0.0193944	1.00237																							K11337	SSC	Barley	5.52671e-07	AtSC	0.000648061						Flavobacteriaceae	0.0412652	SSC	K03072
																K20719	2.16266e-05	0.999978	0.00240969	0.99759	2	357	Hv	HvSC	0.00897483	1.00239																							K11337	SSC	Barley	5.52671e-07	HvSC	0.000986272						Devosiaceae	0.0159741	SSC	K03072
																K20719	0.000130456	0.99987	0.00240969	0.99759	2	357	Lj	HvSC	0.0541382	1.00228																							K11337	SSC	Barley	5.52671e-07	LjSC	0						Sphingomonadaceae	0.018723	SSC	K03072
																K20719	1.01902e-05	0.999534	0.000687941	0.998118	3	971	At	SSC	0.0148125	1.00142																							K11337	SSC	Lotus	1.5813e-06	AtSC	0.000450365						Chitinimonadaceae	0.000103212	SSC	K03072
																K20719	9.45227e-06	0.99967	0.000687941	0.998118	3	971	Hv	SSC	0.0137399	1.00156																							K11337	SSC	Lotus	1.5813e-06	HvSC	0.00427675						Rhodobacteraceae	0.000557026	SSC	K03072
																K20719	3.82198e-05	0.999569	0.000687941	0.998118	3	971	Lj	SSC	0.0555568	1.00145																							K11337	SSC	Lotus	1.5813e-06	LjSC	0						Cellulomonadaceae	0.00257743	SSC	K03072
																K20760	7.99502e-06	0.997989	1.14503e-05	0.996245	2	439	At	AtSC	0.698235	1.00175																							K11442	AtSC	Arabidopsis	6.16054e-08	AtSC	0.000202963						Rhodocyclaceae	0.000618275	SSC	K03072
																K20760	3.65868e-05	0.998113	1.14503e-05	0.996245	2	439	Hv	AtSC	3.19526	1.00188																							K11442	AtSC	Barley	1.36707e-07	AtSC	0.000448339						Elsteraceae	0.000687603	SSC	K03072
																K20760	4.6266e-06	0.998774	1.14503e-05	0.996245	2	439	Lj	AtSC	0.404058	1.00254																							K11442	AtSC	Lotus	1.89765e-08	AtSC	6.41953e-05						Dongiaceae	1.75078e-05	SSC	K03072
																K20760	0.000246486	0.999754	0.0011699	0.99883	1	173	At	LjSC	0.210689	1.00092																							K11442	HvSC	Arabidopsis	0	HvSC	0						Nocardioidaceae	0.00079566	SSC	K03072
																K20760	0.000368001	0.999632	0.0011699	0.99883	1	173	Hv	LjSC	0.314556	1.0008																							K11442	HvSC	Barley	0	HvSC	0						Azospirillaceae	0.000309507	SSC	K03072
																K20760	0.000551191	0.999449	0.0011699	0.99883	1	173	Lj	LjSC	0.471142	1.00062																							K11442	HvSC	Lotus	0	HvSC	0						Enterobacteriaceae	0.0200003	SSC	K03072
																K20760	0.000505432	0.999495	0.00773036	0.99227	9	350	At	HvSC	0.0653828	1.00728																							K11442	LjSC	Arabidopsis	0	LjSC	0						Usitatibacteraceae	0.000333794	SSC	K03072
																K20760	7.12974e-05	0.999929	0.00773036	0.99227	9	350	Hv	HvSC	0.00922304	1.00772																							K11442	LjSC	Barley	0	LjSC	0						Pseudomonadaceae	0.164003	AtSC	K03073
																K20760	0.000365788	0.999634	0.00773036	0.99227	9	350	Lj	HvSC	0.0473184	1.00742																							K11442	LjSC	Lotus	0	LjSC	0						Burkholderiaceae	0.225705	AtSC	K03073
																K20760	0.000441784	0.999102	0.00276447	0.996042	12	962	At	SSC	0.159808	1.00307																							K11442	SSC	Arabidopsis	4.55802e-07	AtSC	0.00153868						Xanthomonadaceae	0.091562	AtSC	K03073
																K20760	0.000325217	0.999355	0.00276447	0.996042	12	962	Hv	SSC	0.117642	1.00333																							K11442	SSC	Arabidopsis	4.55802e-07	HvSC	0						Rhizobiaceae	0.22025	AtSC	K03073
																K20760	0.00136933	0.998238	0.00276447	0.996042	12	962	Lj	SSC	0.495332	1.00221																							K11442	SSC	Arabidopsis	4.55802e-07	LjSC	0						Sphingobacteriaceae	0.0257079	AtSC	K03073
																K20761	7.99502e-06	0.997989	1.14503e-05	0.996245	2	439	At	AtSC	0.698235	1.00175																							K11442	SSC	Barley	2.77031e-08	AtSC	7.96629e-05						Paenibacillaceae	0.000350234	AtSC	K03073
																K20761	3.65868e-05	0.998113	1.14503e-05	0.996245	2	439	Hv	AtSC	3.19526	1.00188																							K11442	SSC	Barley	2.77031e-08	HvSC	0						Micrococcaceae	0.0102383	AtSC	K03073
																K20761	4.6266e-06	0.998774	1.14503e-05	0.996245	2	439	Lj	AtSC	0.404058	1.00254																							K11442	SSC	Barley	2.77031e-08	LjSC	0						Chitinophagaceae	0.00704361	AtSC	K03073
																K20761	0.000246486	0.999754	0.0011699	0.99883	1	173	At	LjSC	0.210689	1.00092																							K11442	SSC	Lotus	8.23726e-08	AtSC	0.000241332						Caulobacteraceae	0.157406	AtSC	K03073
																K20761	0.000368001	0.999632	0.0011699	0.99883	1	173	Hv	LjSC	0.314556	1.0008																							K11442	SSC	Lotus	8.23726e-08	HvSC	0						Rhodanobacteraceae	0.00892612	AtSC	K03073
																K20761	0.000551191	0.999449	0.0011699	0.99883	1	173	Lj	LjSC	0.471142	1.00062																							K11442	SSC	Lotus	8.23726e-08	LjSC	0						Beijerinckiaceae	0.023249	AtSC	K03073
																K20761	0.000505432	0.999495	0.00773036	0.99227	9	350	At	HvSC	0.0653828	1.00728																							K11535	AtSC	Arabidopsis	5.76187e-07	AtSC	0.000566635						Bacillaceae	0.000300332	AtSC	K03073
																K20761	7.12974e-05	0.999929	0.00773036	0.99227	9	350	Hv	HvSC	0.00922304	1.00772																							K11535	AtSC	Barley	1.0111e-06	AtSC	0.000912392						Microbacteriaceae	0.00655731	AtSC	K03073
																K20761	0.000365788	0.999634	0.00773036	0.99227	9	350	Lj	HvSC	0.0473184	1.00742																							K11535	AtSC	Lotus	1.42624e-07	AtSC	0.00014756						Hyphomicrobiaceae	0.000776258	AtSC	K03073
																K20761	0.000441784	0.999102	0.00276447	0.996042	12	962	At	SSC	0.159808	1.00307																							K11535	HvSC	Arabidopsis	8.10537e-06	HvSC	0.0270698						Intrasporangiaceae	0.00028479	AtSC	K03073
																K20761	0.000325217	0.999355	0.00276447	0.996042	12	962	Hv	SSC	0.117642	1.00333																							K11535	HvSC	Barley	1.62932e-06	HvSC	0.00523554						Planococcaceae	1.54051e-06	AtSC	K03073
																K20761	0.00136933	0.998238	0.00276447	0.996042	12	962	Lj	SSC	0.495332	1.00221																							K11535	HvSC	Lotus	4.36949e-06	HvSC	0.0150401						Rhodospirillaceae	0.000151351	AtSC	K03073
																K20896	7.88029e-06	0.997989	1.47461e-06	0.996255	1	440	At	AtSC	5.34399	1.00174																							K11535	LjSC	Arabidopsis	6.02464e-10	LjSC	1.61534e-06						Streptomycetaceae	8.9685e-05	AtSC	K03073
																K20896	3.65868e-05	0.998113	1.47461e-06	0.996255	1	440	Hv	AtSC	24.8112	1.00187																							K11535	LjSC	Barley	6.15099e-10	LjSC	1.82387e-06						Xanthobacteraceae	0.0347045	AtSC	K03073
																K20896	4.11733e-06	0.998774	1.47461e-06	0.996255	1	440	Lj	AtSC	2.79215	1.00253																							K11535	LjSC	Lotus	0	LjSC	0						Mycobacteriaceae	1.60391e-05	AtSC	K03073
																K20896	0.000246486	0.999754	0.0011699	0.99883	1	173	At	LjSC	0.210689	1.00092																							K11535	SSC	Arabidopsis	2.15925e-05	AtSC	0.00170212						Acidobacteriaceae	0.000333802	AtSC	K03073
																K20896	0.000368001	0.999632	0.0011699	0.99883	1	173	Hv	LjSC	0.314556	1.0008																							K11535	SSC	Arabidopsis	2.15925e-05	HvSC	0.0629706						Labraceae	0.000274607	AtSC	K03073
																K20896	0.000551191	0.999449	0.0011699	0.99883	1	173	Lj	LjSC	0.471142	1.00062																							K11535	SSC	Arabidopsis	2.15925e-05	LjSC	0						Nocardioidaceae	3.60084e-06	AtSC	K03073
																K20896	6.28002e-05	0.999937	0.00442801	0.995572	4	355	At	HvSC	0.0141825	1.00438																							K11535	SSC	Barley	1.61286e-06	AtSC	0.000277126						Sphingomonadaceae	0.0044288	AtSC	K03073
																K20896	2.25838e-05	0.999977	0.00442801	0.995572	4	355	Hv	HvSC	0.00510022	1.00443																							K11535	SSC	Barley	1.61286e-06	HvSC	0.00406732						Pseudomonadaceae	0.0409016	HvSC	K03073
																K20896	0.000189378	0.999811	0.00442801	0.995572	4	355	Lj	HvSC	0.0427682	1.00426																							K11535	SSC	Barley	1.61286e-06	LjSC	0						Rhizobiaceae	0.128885	HvSC	K03073
																K20896	0.000196691	0.999348	0.00168538	0.997121	6	968	At	SSC	0.116704	1.00223																							K11535	SSC	Lotus	3.30638e-06	AtSC	0.00221749						Burkholderiaceae	0.49937	HvSC	K03073
																K20896	0.000154563	0.999525	0.00168538	0.997121	6	968	Hv	SSC	0.0917081	1.00241																							K11535	SSC	Lotus	3.30638e-06	HvSC	0.00539695						Sphingobacteriaceae	0.00647288	HvSC	K03073
																K20896	0.000396691	0.999211	0.00168538	0.997121	6	968	Lj	SSC	0.235372	1.0021																							K11535	SSC	Lotus	3.30638e-06	LjSC	0						Micrococcaceae	0.00189955	HvSC	K03073
																K21342	7.88029e-06	0.997989	1.47461e-06	0.996255	1	440	At	AtSC	5.34399	1.00174																							K11618	AtSC	Arabidopsis	4.28453e-07	AtSC	0.000977975						Beijerinckiaceae	0.0663771	HvSC	K03073
																K21342	3.65868e-05	0.998113	1.47461e-06	0.996255	1	440	Hv	AtSC	24.8112	1.00187																							K11618	AtSC	Barley	5.83486e-07	AtSC	0.0012116						Bacillaceae	3.46695e-05	HvSC	K03073
																K21342	4.11733e-06	0.998774	1.47461e-06	0.996255	1	440	Lj	AtSC	2.79215	1.00253																							K11618	AtSC	Lotus	1.6659e-07	AtSC	0.000410449						Caulobacteraceae	0.0532971	HvSC	K03073
																K21342	0	1	0	1	0	174	At	LjSC	NA	1																							K11618	HvSC	Arabidopsis	2.09817e-06	HvSC	0.00686611						Chitinimonadaceae	6.10184e-07	HvSC	K03073
																K21342	0	1	0	1	0	174	Hv	LjSC	NA	1																							K11618	HvSC	Barley	4.5589e-06	HvSC	0.0147009						Rhodobacteraceae	0.00122432	HvSC	K03073
																K21342	0	1	0	1	0	174	Lj	LjSC	NA	1																							K11618	HvSC	Lotus	1.17102e-06	HvSC	0.00406542						Cellulomonadaceae	0.00295811	HvSC	K03073
																K21342	0	1	0	1	0	359	At	HvSC	NA	1																							K11618	LjSC	Arabidopsis	5.70526e-08	LjSC	0.000132647						Rhodanobacteraceae	0.0015187	HvSC	K03073
																K21342	0	1	0	1	0	359	Hv	HvSC	NA	1																							K11618	LjSC	Barley	4.41907e-08	LjSC	0.000122117						Flavobacteriaceae	0	HvSC	K03073
																K21342	0	1	0	1	0	359	Lj	HvSC	NA	1																							K11618	LjSC	Lotus	4.00754e-08	LjSC	0.000107906						Rhodocyclaceae	0.00283945	HvSC	K03073
																K21342	2.35039e-06	0.999542	4.15494e-07	0.998806	1	973	At	SSC	5.65686	1.00074																							K11618	SSC	Arabidopsis	1.82717e-06	AtSC	0.00175437						Microbacteriaceae	0.000161326	HvSC	K03073
																K21342	3.69102e-06	0.999676	4.15494e-07	0.998806	1	973	Hv	SSC	8.88346	1.00087																							K11618	SSC	Arabidopsis	1.82717e-06	HvSC	0.00197867						Intrasporangiaceae	0.000415858	HvSC	K03073
																K21342	1.31817e-05	0.999594	4.15494e-07	0.998806	1	973	Lj	SSC	31.7254	1.00079																							K11618	SSC	Arabidopsis	1.82717e-06	LjSC	1.43676e-05						Devosiaceae	0.01663	HvSC	K03073
																K21689	7.99502e-06	0.997989	1.14503e-05	0.996245	2	439	At	AtSC	0.698235	1.00175																							K11618	SSC	Barley	1.36261e-06	AtSC	0.000344623						Xanthobacteraceae	0.0568154	HvSC	K03073
																K21689	3.65868e-05	0.998113	1.14503e-05	0.996245	2	439	Hv	AtSC	3.19526	1.00188																							K11618	SSC	Barley	1.36261e-06	HvSC	0.00335233						Elsteraceae	0.000370452	HvSC	K03073
																K21689	4.6266e-06	0.998774	1.14503e-05	0.996245	2	439	Lj	AtSC	0.404058	1.00254																							K11618	SSC	Barley	1.36261e-06	LjSC	3.94332e-05						Sphingomonadaceae	0.0195264	HvSC	K03073
																K21689	0.000246486	0.999754	0.0011699	0.99883	1	173	At	LjSC	0.210689	1.00092																							K11618	SSC	Lotus	1.659e-06	AtSC	0.00240971						Dongiaceae	0.000132501	HvSC	K03073
																K21689	0.000368001	0.999632	0.0011699	0.99883	1	173	Hv	LjSC	0.314556	1.0008																							K11618	SSC	Lotus	1.659e-06	HvSC	0.00123505						Nocardioidaceae	0.000666747	HvSC	K03073
																K21689	0.000551191	0.999449	0.0011699	0.99883	1	173	Lj	LjSC	0.471142	1.00062																							K11618	SSC	Lotus	1.659e-06	LjSC	0.000181263						Mycobacteriaceae	0.000543072	HvSC	K03073
																K21689	9.05975e-05	0.999909	0.00860915	0.991391	9	350	At	HvSC	0.0105234	1.00859																							K11622	AtSC	Arabidopsis	2.32838e-07	AtSC	0.000677159						Labraceae	0.000170953	HvSC	K03073
																K21689	3.54949e-05	0.999965	0.00860915	0.991391	9	350	Hv	HvSC	0.00412292	1.00865																							K11622	AtSC	Barley	3.53644e-07	AtSC	0.00108592						Azospirillaceae	0.00130363	HvSC	K03073
																K21689	0.000227829	0.999772	0.00860915	0.991391	9	350	Lj	HvSC	0.0264636	1.00845																							K11622	AtSC	Lotus	6.25007e-08	AtSC	0.00018873						Paenibacillaceae	1.35481e-05	HvSC	K03073
																K21689	0.000378103	0.999166	0.00302089	0.995785	12	962	At	SSC	0.125163	1.0034																							K11622	HvSC	Arabidopsis	2.25775e-08	HvSC	5.70259e-05						Enterobacteriaceae	0.0157385	HvSC	K03073
																K21689	0.000320624	0.999359	0.00302089	0.995785	12	962	Hv	SSC	0.106135	1.00359																							K11622	HvSC	Barley	1.873e-08	HvSC	4.59012e-05						Xanthomonadaceae	0.0262581	HvSC	K03073
																K21689	0.00128708	0.99832	0.00302089	0.995785	12	962	Lj	SSC	0.426061	1.00255																							K11622	HvSC	Lotus	2.3737e-08	HvSC	6.17525e-05						Planococcaceae	3.68544e-06	HvSC	K03073
																K03221	0.166473	0.831524	0.00346582	0.99279	2	439	At	AtSC	48.0327	0.837562																							K11622	LjSC	Arabidopsis	2.51463e-08	LjSC	3.99583e-05						Usitatibacteraceae	2.26598e-05	HvSC	K03073
																K03221	0.0725685	0.925581	0.00346582	0.99279	2	439	Hv	AtSC	20.9383	0.932302																							K11622	LjSC	Barley	6.44881e-09	LjSC	1.0351e-05						Streptomycetaceae	5.43014e-06	HvSC	K03073
																K03221	0.0870695	0.911709	0.00346582	0.99279	2	439	Lj	AtSC	25.1223	0.91833																							K11622	LjSC	Lotus	1.06919e-08	LjSC	1.70208e-05						Rhizobiaceae	0.142306	LjSC	K03073
																K03221	0.0192049	0.980795	0.018381	0.981619	4	170	At	LjSC	1.04482	0.999161																							K11622	SSC	Arabidopsis	1.30057e-06	AtSC	0.00173613						Burkholderiaceae	0.312526	LjSC	K03073
																K03221	0.0132157	0.986784	0.018381	0.981619	4	170	Hv	LjSC	0.718983	1.00526																							K11622	SSC	Arabidopsis	1.30057e-06	HvSC	0.0014532						Pseudomonadaceae	0.118004	LjSC	K03073
																K03221	0.00304494	0.996955	0.018381	0.981619	4	170	Lj	LjSC	0.165656	1.01562																							K11622	SSC	Arabidopsis	1.30057e-06	LjSC	1.84316e-06						Xanthomonadaceae	0.135552	LjSC	K03073
																K03221	0.000556451	0.999444	0.00271871	0.997281	1	358	At	HvSC	0.204675	1.00217																							K11622	SSC	Barley	1.49221e-06	AtSC	0.000319367						Micrococcaceae	0.00781932	LjSC	K03073
																K03221	0.000224854	0.999775	0.00271871	0.997281	1	358	Hv	HvSC	0.0827064	1.0025																							K11622	SSC	Barley	1.49221e-06	HvSC	0.00226677						Beijerinckiaceae	0.0269288	LjSC	K03073
																K03221	0.000334228	0.999666	0.00271871	0.997281	1	358	Lj	HvSC	0.122936	1.00239																							K11622	SSC	Barley	1.49221e-06	LjSC	2.47132e-06						Flavobacteriaceae	0.059313	LjSC	K03073
																K03221	0.0204956	0.979049	0.00895079	0.989855	7	967	At	SSC	2.2898	0.989083																							K11622	SSC	Lotus	1.38302e-06	AtSC	0.00236805						Bacillaceae	1.13301e-06	LjSC	K03073
																K03221	0.0147643	0.984916	0.00895079	0.989855	7	967	Hv	SSC	1.6495	0.99501																							K11622	SSC	Lotus	1.38302e-06	HvSC	0.000909514						Paenibacillaceae	2.081e-05	LjSC	K03073
																K03221	0.00520139	0.994406	0.00895079	0.989855	7	967	Lj	SSC	0.581109	1.0046																							K11622	SSC	Lotus	1.38302e-06	LjSC	5.01156e-05						Devosiaceae	0.0218603	LjSC	K03073
																K04058	0.166154	0.831843	0.00249165	0.993765	1	440	At	AtSC	66.6842	0.837062																							K11626	AtSC	Arabidopsis	1.00231e-07	AtSC	0.000286157						Caulobacteraceae	0.0659032	LjSC	K03073
																K04058	0.0725217	0.925628	0.00249165	0.993765	1	440	Hv	AtSC	29.1058	0.931436																							K11626	AtSC	Barley	1.52588e-07	AtSC	0.000456334						Rhodanobacteraceae	0.00850264	LjSC	K03073
																K04058	0.0868937	0.911885	0.00249165	0.993765	1	440	Lj	AtSC	34.8739	0.917606																							K11626	AtSC	Lotus	2.61727e-08	AtSC	7.95661e-05						Microbacteriaceae	0.00372279	LjSC	K03073
																K04058	0.0963726	0.903627	0.131835	0.868165	15	159	At	LjSC	0.731009	1.04085																							K11626	HvSC	Arabidopsis	3.08088e-09	HvSC	8.97537e-06						Xanthobacteraceae	0.0114151	LjSC	K03073
																K04058	0.118589	0.881411	0.131835	0.868165	15	159	Hv	LjSC	0.899522	1.01526																							K11626	HvSC	Barley	1.31286e-08	HvSC	2.14855e-05						Sphingomonadaceae	0.0209294	LjSC	K03073
																K04058	0.0874106	0.912589	0.131835	0.868165	15	159	Lj	LjSC	0.66303	1.05117																							K11626	HvSC	Lotus	1.76919e-08	HvSC	3.32988e-05						Intrasporangiaceae	5.78749e-05	LjSC	K03073
																K04058	0.00731738	0.992683	0.0293741	0.970626	4	355	At	HvSC	0.24911	1.02272																							K11626	LjSC	Arabidopsis	6.02464e-10	LjSC	1.61534e-06						Mycobacteriaceae	0.00040362	LjSC	K03073
																K04058	0.00231861	0.997681	0.0293741	0.970626	4	355	Hv	HvSC	0.0789338	1.02787																							K11626	LjSC	Barley	6.15099e-10	LjSC	1.82387e-06						Pseudomonadaceae	0.0488732	SSC	K03073
																K04058	0.00350821	0.996492	0.0293741	0.970626	4	355	Lj	HvSC	0.119432	1.02665																							K11626	LjSC	Lotus	0	LjSC	0						Burkholderiaceae	0.372467	SSC	K03073
																K04058	0.0550124	0.944532	0.0587283	0.940078	20	954	At	SSC	0.936726	1.00474																							K11626	SSC	Arabidopsis	4.99877e-07	AtSC	0.00159428						Xanthomonadaceae	0.0952279	SSC	K03073
																K04058	0.0554356	0.944244	0.0587283	0.940078	20	954	Hv	SSC	0.943932	1.00443																							K11626	SSC	Arabidopsis	4.99877e-07	HvSC	4.87295e-05						Rhizobiaceae	0.150511	SSC	K03073
																K04058	0.0375308	0.962077	0.0587283	0.940078	20	954	Lj	SSC	0.639058	1.0234																							K11626	SSC	Arabidopsis	4.99877e-07	LjSC	4.54231e-07						Sphingobacteriaceae	0.0117621	SSC	K03073
																K07818	0.166154	0.831843	0.00249165	0.993765	1	440	At	AtSC	66.6842	0.837062																							K11626	SSC	Barley	4.52534e-07	AtSC	0.000202223						Paenibacillaceae	0.00103506	SSC	K03073
																K07818	0.0725217	0.925628	0.00249165	0.993765	1	440	Hv	AtSC	29.1058	0.931436																							K11626	SSC	Barley	4.52534e-07	HvSC	0.000591726						Micrococcaceae	0.00667595	SSC	K03073
																K07818	0.0868937	0.911885	0.00249165	0.993765	1	440	Lj	AtSC	34.8739	0.917606																							K11626	SSC	Barley	4.52534e-07	LjSC	0						Chitinophagaceae	0.00324874	SSC	K03073
																K07818	0.0759096	0.92409	0.108499	0.891501	10	164	At	LjSC	0.699633	1.03656																							K11626	SSC	Lotus	1.29091e-07	AtSC	0.000218958						Caulobacteraceae	0.0891295	SSC	K03073
																K07818	0.102658	0.897342	0.108499	0.891501	10	164	Hv	LjSC	0.946164	1.00655																							K11626	SSC	Lotus	1.29091e-07	HvSC	5.10794e-05						Rhodanobacteraceae	0.0117055	SSC	K03073
																K07818	0.0839466	0.916053	0.108499	0.891501	10	164	Lj	LjSC	0.773707	1.02754																							K11626	SSC	Lotus	1.29091e-07	LjSC	3.85804e-05						Beijerinckiaceae	0.0234367	SSC	K03073
																K07818	0.000366878	0.999633	0.00139565	0.998604	1	358	At	HvSC	0.262874	1.00103																							K11629	AtSC	Arabidopsis	9.53676e-08	AtSC	0.000312472						Bacillaceae	0.000610873	SSC	K03073
																K07818	0.0002039	0.999796	0.00139565	0.998604	1	358	Hv	HvSC	0.146098	1.00119																							K11629	AtSC	Barley	1.47701e-07	AtSC	0.00048293						Microbacteriaceae	0.00491102	SSC	K03073
																K07818	0.00019268	0.999807	0.00139565	0.998604	1	358	Lj	HvSC	0.138058	1.0012																							K11629	AtSC	Lotus	2.87541e-08	AtSC	9.5825e-05						Hyphomicrobiaceae	0.000243212	SSC	K03073
																K07818	0.0343139	0.96523	0.0414619	0.957344	12	962	At	SSC	0.827601	1.00824																							K11629	HvSC	Arabidopsis	8.45012e-09	HvSC	2.46195e-05						Intrasporangiaceae	0.00179453	SSC	K03073
																K07818	0.0401458	0.959534	0.0414619	0.957344	12	962	Hv	SSC	0.968257	1.00229																							K11629	HvSC	Barley	1.77855e-08	HvSC	3.60589e-05						Planococcaceae	0.00137566	SSC	K03073
																K07818	0.0328413	0.966766	0.0414619	0.957344	12	962	Lj	SSC	0.792082	1.00984																							K11629	HvSC	Lotus	2.2235e-08	HvSC	4.17887e-05						Rhodospirillaceae	4.79632e-05	SSC	K03073
																K13285	0.166473	0.831524	0.00346582	0.99279	2	439	At	AtSC	48.0327	0.837562																							K11629	LjSC	Arabidopsis	1.28744e-08	LjSC	3.99583e-05						Streptomycetaceae	4.16512e-05	SSC	K03073
																K13285	0.0725685	0.925581	0.00346582	0.99279	2	439	Hv	AtSC	20.9383	0.932302																							K11629	LjSC	Barley	3.53195e-09	LjSC	1.0351e-05						Xanthobacteraceae	0.0238798	SSC	K03073
																K13285	0.0870695	0.911709	0.00346582	0.99279	2	439	Lj	AtSC	25.1223	0.91833																							K11629	LjSC	Lotus	5.34595e-09	LjSC	1.70208e-05						Mycobacteriaceae	0.000835179	SSC	K03073
																K13285	0	1	0	1	0	174	At	LjSC	NA	1																							K11629	SSC	Arabidopsis	8.82626e-07	AtSC	0.00160448						Acidobacteriaceae	0.000125274	SSC	K03073
																K13285	0	1	0	1	0	174	Hv	LjSC	NA	1																							K11629	SSC	Arabidopsis	8.82626e-07	HvSC	0.0012267						Labraceae	5.15815e-05	SSC	K03073
																K13285	0	1	0	1	0	174	Lj	LjSC	NA	1																							K11629	SSC	Arabidopsis	8.82626e-07	LjSC	1.84316e-06						Flavobacteriaceae	0.0401165	SSC	K03073
																K13285	0.000556451	0.999444	0.00271871	0.997281	1	358	At	HvSC	0.204675	1.00217																							K11629	SSC	Barley	9.06574e-07	AtSC	0.000207078						Devosiaceae	0.0159741	SSC	K03073
																K13285	0.000224854	0.999775	0.00271871	0.997281	1	358	Hv	HvSC	0.0827064	1.0025																							K11629	SSC	Barley	9.06574e-07	HvSC	0.00226381						Sphingomonadaceae	0.018723	SSC	K03073
																K13285	0.000334228	0.999666	0.00271871	0.997281	1	358	Lj	HvSC	0.122936	1.00239																							K11629	SSC	Barley	9.06574e-07	LjSC	2.47132e-06						Chitinimonadaceae	8.30764e-05	SSC	K03073
																K13285	0.00114838	0.998396	0.00191386	0.996892	3	971	At	SSC	0.600033	1.00151																							K11629	SSC	Lotus	6.69744e-07	AtSC	0.00182239						Rhodobacteraceae	0.000557026	SSC	K03073
																K13285	0.000406052	0.999274	0.00191386	0.996892	3	971	Hv	SSC	0.212164	1.00239																							K11629	SSC	Lotus	6.69744e-07	HvSC	9.21232e-05						Cellulomonadaceae	0.00257743	SSC	K03073
																K13285	0.00119179	0.998416	0.00191386	0.996892	3	971	Lj	SSC	0.622713	1.00153																							K11629	SSC	Lotus	6.69744e-07	LjSC	5.01156e-05						Rhodocyclaceae	0.000618275	SSC	K03073
																K13287	0.166473	0.831524	0.00346582	0.99279	2	439	At	AtSC	48.0327	0.837562																							K11630	AtSC	Arabidopsis	9.64557e-08	AtSC	0.000316079						Elsteraceae	0.000687603	SSC	K03073
																K13287	0.0725685	0.925581	0.00346582	0.99279	2	439	Hv	AtSC	20.9383	0.932302																							K11630	AtSC	Barley	1.49878e-07	AtSC	0.000489748						Dongiaceae	1.75078e-05	SSC	K03073
																K13287	0.0870695	0.911709	0.00346582	0.99279	2	439	Lj	AtSC	25.1223	0.91833																							K11630	AtSC	Lotus	3.16945e-08	AtSC	0.000105454						Nocardioidaceae	0.00079566	SSC	K03073
																K13287	0	1	0	1	0	174	At	LjSC	NA	1																							K11630	HvSC	Arabidopsis	1.00755e-08	HvSC	2.46195e-05						Azospirillaceae	0.000309507	SSC	K03073
																K13287	0	1	0	1	0	174	Hv	LjSC	NA	1																							K11630	HvSC	Barley	1.8786e-08	HvSC	3.60589e-05						Enterobacteriaceae	0.0200003	SSC	K03073
																K13287	0	1	0	1	0	174	Lj	LjSC	NA	1																							K11630	HvSC	Lotus	2.27454e-08	HvSC	4.17887e-05						Usitatibacteraceae	0.000333794	SSC	K03073
																K13287	0.000556451	0.999444	0.00271871	0.997281	1	358	At	HvSC	0.204675	1.00217																							K11630	LjSC	Arabidopsis	1.28744e-08	LjSC	3.99583e-05						Pseudomonadaceae	0.164824	AtSC	K03074
																K13287	0.000224854	0.999775	0.00271871	0.997281	1	358	Hv	HvSC	0.0827064	1.0025																							K11630	LjSC	Barley	3.53195e-09	LjSC	1.0351e-05						Burkholderiaceae	0.225909	AtSC	K03074
																K13287	0.000334228	0.999666	0.00271871	0.997281	1	358	Lj	HvSC	0.122936	1.00239																							K11630	LjSC	Lotus	5.34595e-09	LjSC	1.70208e-05						Xanthomonadaceae	0.0916871	AtSC	K03074
																K13287	0.00114838	0.998396	0.00191386	0.996892	3	971	At	SSC	0.600033	1.00151																							K11630	SSC	Arabidopsis	8.91519e-07	AtSC	0.00160466						Paenibacillaceae	0.000350234	AtSC	K03074
																K13287	0.000406052	0.999274	0.00191386	0.996892	3	971	Hv	SSC	0.212164	1.00239																							K11630	SSC	Arabidopsis	8.91519e-07	HvSC	0.0012267						Micrococcaceae	0.0101491	AtSC	K03074
																K13287	0.00119179	0.998416	0.00191386	0.996892	3	971	Lj	SSC	0.622713	1.00153																							K11630	SSC	Arabidopsis	8.91519e-07	LjSC	1.84316e-06						Caulobacteraceae	0.157406	AtSC	K03074
																K13461	0.166154	0.831843	0.00249165	0.993765	1	440	At	AtSC	66.6842	0.837062																							K11630	SSC	Barley	9.07001e-07	AtSC	0.000208228						Rhodanobacteraceae	0.00892612	AtSC	K03074
																K13461	0.0725217	0.925628	0.00249165	0.993765	1	440	Hv	AtSC	29.1058	0.931436																							K11630	SSC	Barley	9.07001e-07	HvSC	0.00226381						Beijerinckiaceae	0.023249	AtSC	K03074
																K13461	0.0868937	0.911885	0.00249165	0.993765	1	440	Lj	AtSC	34.8739	0.917606																							K11630	SSC	Barley	9.07001e-07	LjSC	2.47132e-06						Microbacteriaceae	0.00655731	AtSC	K03074
																K13461	0.0815089	0.918491	0.112102	0.887898	11	163	At	LjSC	0.727095	1.03446																							K11630	SSC	Lotus	6.70461e-07	AtSC	0.00182252						Hyphomicrobiaceae	0.000776258	AtSC	K03074
																K13461	0.104408	0.895592	0.112102	0.887898	11	163	Hv	LjSC	0.931365	1.00867																							K11630	SSC	Lotus	6.70461e-07	HvSC	9.21232e-05						Intrasporangiaceae	0.00028479	AtSC	K03074
																K13461	0.0857977	0.914202	0.112102	0.887898	11	163	Lj	LjSC	0.765353	1.02963																							K11630	SSC	Lotus	6.70461e-07	LjSC	5.01156e-05						Streptomycetaceae	8.9685e-05	AtSC	K03074
																K13461	0	1	0	1	0	359	At	HvSC	NA	1																							K11631	AtSC	Arabidopsis	9.77505e-08	AtSC	0.000315056						Xanthobacteraceae	0.0347045	AtSC	K03074
																K13461	0	1	0	1	0	359	Hv	HvSC	NA	1																							K11631	AtSC	Barley	1.5083e-07	AtSC	0.000486472						Mycobacteriaceae	1.5874e-05	AtSC	K03074
																K13461	0	1	0	1	0	359	Lj	HvSC	NA	1																							K11631	AtSC	Lotus	2.94234e-08	AtSC	9.5825e-05						Acidobacteriaceae	0.000333802	AtSC	K03074
																K13461	0.0378583	0.961686	0.0423325	0.956474	12	962	At	SSC	0.894309	1.00545																							K11631	HvSC	Arabidopsis	7.09921e-09	HvSC	1.91206e-05						Labraceae	0.000274607	AtSC	K03074
																K13461	0.0411095	0.95857	0.0423325	0.956474	12	962	Hv	SSC	0.971109	1.00219																							K11631	HvSC	Barley	1.69522e-08	HvSC	3.28908e-05						Nocardioidaceae	3.60084e-06	AtSC	K03074
																K13461	0.0339813	0.965626	0.0423325	0.956474	12	962	Lj	SSC	0.802725	1.00957																							K11631	HvSC	Lotus	2.28287e-08	HvSC	4.0039e-05						Sphingomonadaceae	0.0044288	AtSC	K03074
																K15368	0.166473	0.831524	0.00346582	0.99279	2	439	At	AtSC	48.0327	0.837562																							K11631	LjSC	Arabidopsis	1.40463e-08	LjSC	3.99583e-05						Pseudomonadaceae	0.0440843	HvSC	K03074
																K15368	0.0725685	0.925581	0.00346582	0.99279	2	439	Hv	AtSC	20.9383	0.932302																							K11631	LjSC	Barley	6.33499e-09	LjSC	1.0351e-05						Burkholderiaceae	0.499862	HvSC	K03074
																K15368	0.0870695	0.911709	0.00346582	0.99279	2	439	Lj	AtSC	25.1223	0.91833																							K11631	LjSC	Lotus	6.03453e-09	LjSC	1.70208e-05						Micrococcaceae	0.00189955	HvSC	K03074
																K15368	0	1	0	1	0	174	At	LjSC	NA	1																							K11631	SSC	Arabidopsis	1.02267e-06	AtSC	0.00160448						Beijerinckiaceae	0.0663771	HvSC	K03074
																K15368	0	1	0	1	0	174	Hv	LjSC	NA	1																							K11631	SSC	Arabidopsis	1.02267e-06	HvSC	0.0012266						Caulobacteraceae	0.0481132	HvSC	K03074
																K15368	0	1	0	1	0	174	Lj	LjSC	NA	1																							K11631	SSC	Arabidopsis	1.02267e-06	LjSC	1.84316e-06						Chitinimonadaceae	2.21753e-06	HvSC	K03074
																K15368	0.000913774	0.999086	0.0268517	0.973148	3	356	At	HvSC	0.0340304	1.02665																							K11631	SSC	Barley	1.10734e-06	AtSC	0.000209518						Rhodobacteraceae	0.00119649	HvSC	K03074
																K15368	0.000729257	0.999271	0.0268517	0.973148	3	356	Hv	HvSC	0.0271587	1.02684																							K11631	SSC	Barley	1.10734e-06	HvSC	0.0022637						Cellulomonadaceae	0.00295811	HvSC	K03074
																K15368	0.000483102	0.999517	0.0268517	0.973148	3	356	Lj	HvSC	0.0179915	1.0271																							K11631	SSC	Barley	1.10734e-06	LjSC	2.47132e-06						Rhodanobacteraceae	0.0015187	HvSC	K03074
																K15368	0.00129514	0.998249	0.00930066	0.989505	5	969	At	SSC	0.139253	1.00884																							K11631	SSC	Lotus	1.23876e-06	AtSC	0.00182472						Rhodocyclaceae	0.00283945	HvSC	K03074
																K15368	0.000667984	0.999012	0.00930066	0.989505	5	969	Hv	SSC	0.0718211	1.00961																							K11631	SSC	Lotus	1.23876e-06	HvSC	9.21232e-05						Microbacteriaceae	0.000161326	HvSC	K03074
																K15368	0.00145655	0.998151	0.00930066	0.989505	5	969	Lj	SSC	0.156607	1.00874																							K11631	SSC	Lotus	1.23876e-06	LjSC	5.01156e-05						Intrasporangiaceae	0.000415858	HvSC	K03074
																K15431	0.166154	0.831843	0.00249165	0.993765	1	440	At	AtSC	66.6842	0.837062																							K11632	AtSC	Arabidopsis	9.49905e-08	AtSC	0.000311007						Xanthobacteraceae	0.0568154	HvSC	K03074
																K15431	0.0725217	0.925628	0.00249165	0.993765	1	440	Hv	AtSC	29.1058	0.931436																							K11632	AtSC	Barley	1.46858e-07	AtSC	0.000480168						Sphingomonadaceae	0.0195264	HvSC	K03074
																K15431	0.0868937	0.911885	0.00249165	0.993765	1	440	Lj	AtSC	34.8739	0.917606																							K11632	AtSC	Lotus	2.86118e-08	AtSC	9.53106e-05						Dongiaceae	0.000132501	HvSC	K03074
																K15431	0.0949931	0.905007	0.127271	0.872729	11	163	At	LjSC	0.746386	1.03698																							K11632	HvSC	Arabidopsis	8.98098e-09	HvSC	2.46195e-05						Nocardioidaceae	0.000521388	HvSC	K03074
																K15431	0.112182	0.887818	0.127271	0.872729	11	163	Hv	LjSC	0.881447	1.01729																							K11632	HvSC	Barley	1.76668e-08	HvSC	3.60589e-05						Mycobacteriaceae	0.000550306	HvSC	K03074
																K15431	0.0867464	0.913254	0.127271	0.872729	11	163	Lj	LjSC	0.681589	1.04643																							K11632	HvSC	Lotus	2.01363e-08	HvSC	4.17887e-05						Labraceae	0.000170953	HvSC	K03074
																K15431	0.000861413	0.999139	0.0337362	0.966264	2	357	At	HvSC	0.0255338	1.03402																							K11632	LjSC	Arabidopsis	1.34768e-08	LjSC	3.99583e-05						Paenibacillaceae	1.65383e-05	HvSC	K03074
																K15431	0.00196294	0.998037	0.0337362	0.966264	2	357	Hv	HvSC	0.0581849	1.03288																							K11632	LjSC	Barley	4.14705e-09	LjSC	1.0351e-05						Enterobacteriaceae	0.0157385	HvSC	K03074
																K15431	0.000840911	0.999159	0.0337362	0.966264	2	357	Lj	HvSC	0.0249261	1.03404																							K11632	LjSC	Lotus	5.34595e-09	LjSC	1.70208e-05						Xanthomonadaceae	0.0268394	HvSC	K03074
																K15431	0.0481	0.951444	0.0586111	0.940195	14	960	At	SSC	0.820663	1.01196																							K11632	SSC	Arabidopsis	8.75767e-07	AtSC	0.00159541						Usitatibacteraceae	2.26598e-05	HvSC	K03074
																K15431	0.0449712	0.954709	0.0586111	0.940195	14	960	Hv	SSC	0.767281	1.01544																							K11632	SSC	Arabidopsis	8.75767e-07	HvSC	0.0012267						Streptomycetaceae	5.43014e-06	HvSC	K03074
																K15431	0.0344102	0.965197	0.0586111	0.940195	14	960	Lj	SSC	0.587094	1.02659																							K11632	SSC	Arabidopsis	8.75767e-07	LjSC	1.84316e-06						Burkholderiaceae	0.321202	LjSC	K03074
																K15676	0.166154	0.831843	0.00249165	0.993765	1	440	At	AtSC	66.6842	0.837062																							K11632	SSC	Barley	1.03191e-06	AtSC	0.000203357						Pseudomonadaceae	0.121903	LjSC	K03074
																K15676	0.0725217	0.925628	0.00249165	0.993765	1	440	Hv	AtSC	29.1058	0.931436																							K11632	SSC	Barley	1.03191e-06	HvSC	0.00226381						Xanthomonadaceae	0.179558	LjSC	K03074
																K15676	0.0868937	0.911885	0.00249165	0.993765	1	440	Lj	AtSC	34.8739	0.917606																							K11632	SSC	Barley	1.03191e-06	LjSC	2.47132e-06						Micrococcaceae	0.00781932	LjSC	K03074
																K15676	0	1	0	1	0	174	At	LjSC	NA	1																							K11632	SSC	Lotus	1.23602e-06	AtSC	0.00182046						Beijerinckiaceae	0.0269288	LjSC	K03074
																K15676	0	1	0	1	0	174	Hv	LjSC	NA	1																							K11632	SSC	Lotus	1.23602e-06	HvSC	9.21232e-05						Paenibacillaceae	2.081e-05	LjSC	K03074
																K15676	0	1	0	1	0	174	Lj	LjSC	NA	1																							K11632	SSC	Lotus	1.23602e-06	LjSC	5.01156e-05						Caulobacteraceae	0.0659032	LjSC	K03074
																K15676	0.00291245	0.997088	0.0205101	0.97949	14	345	At	HvSC	0.142001	1.01797																							K11635	AtSC	Arabidopsis	5.30697e-07	AtSC	0.000652752						Rhodanobacteraceae	0.00850264	LjSC	K03074
																K15676	0.00517937	0.994821	0.0205101	0.97949	14	345	Hv	HvSC	0.252528	1.01565																							K11635	AtSC	Barley	8.6835e-07	AtSC	0.00106878						Microbacteriaceae	0.00372279	LjSC	K03074
																K15676	0.000188803	0.999811	0.0205101	0.97949	14	345	Lj	HvSC	0.00920539	1.02075																							K11635	AtSC	Lotus	1.32604e-07	AtSC	0.000172437						Xanthobacteraceae	0.0114151	LjSC	K03074
																K15676	0.001521	0.998023	0.00709074	0.991715	15	959	At	SSC	0.214505	1.00636																							K11635	HvSC	Arabidopsis	3.28012e-08	HvSC	4.77739e-05						Sphingomonadaceae	0.0209294	LjSC	K03074
																K15676	0.00440621	0.995274	0.00709074	0.991715	15	959	Hv	SSC	0.621404	1.00359																							K11635	HvSC	Barley	1.05544e-08	HvSC	2.17846e-05						Intrasporangiaceae	5.78749e-05	LjSC	K03074
																K15676	0.00350114	0.996106	0.00709074	0.991715	15	959	Lj	SSC	0.493763	1.00443																							K11635	HvSC	Lotus	1.35995e-08	HvSC	2.27909e-05						Mycobacteriaceae	0.00040362	LjSC	K03074
																K15677	0.166154	0.831843	0.00249165	0.993765	1	440	At	AtSC	66.6842	0.837062																							K11635	LjSC	Arabidopsis	1.17189e-09	LjSC	3.40602e-06						Pseudomonadaceae	0.0516937	SSC	K03074
																K15677	0.0725217	0.925628	0.00249165	0.993765	1	440	Hv	AtSC	29.1058	0.931436																							K11635	LjSC	Barley	2.80304e-09	LjSC	8.23424e-06						Burkholderiaceae	0.381311	SSC	K03074
																K15677	0.0868937	0.911885	0.00249165	0.993765	1	440	Lj	AtSC	34.8739	0.917606																							K11635	LjSC	Lotus	6.88585e-10	LjSC	2.10211e-06						Xanthomonadaceae	0.126095	SSC	K03074
																K15677	0	1	0	1	0	174	At	LjSC	NA	1																							K11635	SSC	Arabidopsis	1.56831e-06	AtSC	0.00173624						Paenibacillaceae	0.00103791	SSC	K03074
																K15677	0	1	0	1	0	174	Hv	LjSC	NA	1																							K11635	SSC	Arabidopsis	1.56831e-06	HvSC	0.0010346						Micrococcaceae	0.00665937	SSC	K03074
																K15677	0	1	0	1	0	174	Lj	LjSC	NA	1																							K11635	SSC	Arabidopsis	1.56831e-06	LjSC	5.51082e-07						Caulobacteraceae	0.0876202	SSC	K03074
																K15677	0	1	0	1	0	359	At	HvSC	NA	1																							K11635	SSC	Barley	9.80084e-07	AtSC	0.000318233						Rhodanobacteraceae	0.0117055	SSC	K03074
																K15677	0	1	0	1	0	359	Hv	HvSC	NA	1																							K11635	SSC	Barley	9.80084e-07	HvSC	0.00210642						Beijerinckiaceae	0.0234367	SSC	K03074
																K15677	0	1	0	1	0	359	Lj	HvSC	NA	1																							K11635	SSC	Barley	9.80084e-07	LjSC	1.08992e-07						Microbacteriaceae	0.00491102	SSC	K03074
																K15677	0.00107618	0.998468	0.000798618	0.998007	1	973	At	SSC	1.34755	1.00046																							K11635	SSC	Lotus	2.37159e-06	AtSC	0.00234558						Hyphomicrobiaceae	0.000243212	SSC	K03074
																K15677	0.000302554	0.999377	0.000798618	0.998007	1	973	Hv	SSC	0.378847	1.00137																							K11635	SSC	Lotus	2.37159e-06	HvSC	0.000900709						Intrasporangiaceae	0.00179453	SSC	K03074
																K15677	0.000794314	0.998813	0.000798618	0.998007	1	973	Lj	SSC	0.994611	1.00081																							K11635	SSC	Lotus	2.37159e-06	LjSC	3.90654e-05						Streptomycetaceae	4.15279e-05	SSC	K03074
																K15678	0.166154	0.831843	0.00249165	0.993765	1	440	At	AtSC	66.6842	0.837062																							K11636	AtSC	Arabidopsis	6.76227e-07	AtSC	0.00062998						Xanthobacteraceae	0.0238798	SSC	K03074
																K15678	0.0725217	0.925628	0.00249165	0.993765	1	440	Hv	AtSC	29.1058	0.931436																							K11636	AtSC	Barley	1.01743e-06	AtSC	0.000985044						Mycobacteriaceae	0.000861672	SSC	K03074
																K15678	0.0868937	0.911885	0.00249165	0.993765	1	440	Lj	AtSC	34.8739	0.917606																							K11636	AtSC	Lotus	1.56442e-07	AtSC	0.00016687						Acidobacteriaceae	0.000125274	SSC	K03074
																K15678	0	1	0	1	0	174	At	LjSC	NA	1																							K11636	HvSC	Arabidopsis	5.77086e-08	HvSC	4.25516e-05						Labraceae	5.15815e-05	SSC	K03074
																K15678	0	1	0	1	0	174	Hv	LjSC	NA	1																							K11636	HvSC	Barley	1.3571e-08	HvSC	2.12476e-05						Sphingomonadaceae	0.018723	SSC	K03074
																K15678	0	1	0	1	0	174	Lj	LjSC	NA	1																							K11636	HvSC	Lotus	2.08291e-08	HvSC	2.27909e-05						Chitinimonadaceae	0.000103212	SSC	K03074
																K15678	0	1	0	1	0	359	At	HvSC	NA	1																							K11636	LjSC	Arabidopsis	5.69426e-10	LjSC	1.79068e-06						Rhodobacteraceae	0.000554876	SSC	K03074
																K15678	0	1	0	1	0	359	Hv	HvSC	NA	1																							K11636	LjSC	Barley	2.18794e-09	LjSC	6.41037e-06						Cellulomonadaceae	0.00257743	SSC	K03074
																K15678	0	1	0	1	0	359	Lj	HvSC	NA	1																							K11636	LjSC	Lotus	6.88585e-10	LjSC	2.10211e-06						Rhodocyclaceae	0.000618275	SSC	K03074
																K15678	0.00107618	0.998468	0.000798618	0.998007	1	973	At	SSC	1.34755	1.00046																							K11636	SSC	Arabidopsis	1.47494e-06	AtSC	0.00172431						Dongiaceae	1.75078e-05	SSC	K03074
																K15678	0.000302554	0.999377	0.000798618	0.998007	1	973	Hv	SSC	0.378847	1.00137																							K11636	SSC	Arabidopsis	1.47494e-06	HvSC	0.00103326						Nocardioidaceae	0.000540321	SSC	K03074
																K15678	0.000794314	0.998813	0.000798618	0.998007	1	973	Lj	SSC	0.994611	1.00081																							K11636	SSC	Arabidopsis	1.47494e-06	LjSC	0						Enterobacteriaceae	0.0200003	SSC	K03074
																K15679	0.166154	0.831843	0.00249165	0.993765	1	440	At	AtSC	66.6842	0.837062																							K11636	SSC	Barley	8.66342e-07	AtSC	0.000314469						Usitatibacteraceae	0.000333794	SSC	K03074
																K15679	0.0725217	0.925628	0.00249165	0.993765	1	440	Hv	AtSC	29.1058	0.931436																							K11636	SSC	Barley	8.66342e-07	HvSC	0.00162387						Burkholderiaceae	0.225712	AtSC	K03075
																K15679	0.0868937	0.911885	0.00249165	0.993765	1	440	Lj	AtSC	34.8739	0.917606																							K11636	SSC	Barley	8.66342e-07	LjSC	0						Xanthomonadaceae	0.0913232	AtSC	K03075
																K15679	0	1	0	1	0	174	At	LjSC	NA	1																							K11636	SSC	Lotus	2.83996e-06	AtSC	0.00226567						Rhizobiaceae	0.234735	AtSC	K03075
																K15679	0	1	0	1	0	174	Hv	LjSC	NA	1																							K11636	SSC	Lotus	2.83996e-06	HvSC	0.00085493						Sphingobacteriaceae	0.0257079	AtSC	K03075
																K15679	0	1	0	1	0	174	Lj	LjSC	NA	1																							K11636	SSC	Lotus	2.83996e-06	LjSC	0						Paenibacillaceae	0.000350234	AtSC	K03075
																K15679	0	1	0	1	0	359	At	HvSC	NA	1																							K11686	AtSC	Arabidopsis	1.68998e-07	AtSC	0.000559025						Micrococcaceae	0.010091	AtSC	K03075
																K15679	0	1	0	1	0	359	Hv	HvSC	NA	1																							K11686	AtSC	Barley	2.7912e-07	AtSC	0.000917959						Chitinophagaceae	0.00704361	AtSC	K03075
																K15679	0	1	0	1	0	359	Lj	HvSC	NA	1																							K11686	AtSC	Lotus	4.17896e-08	AtSC	0.000145054						Caulobacteraceae	0.157406	AtSC	K03075
																K15679	0.00107618	0.998468	0.000798618	0.998007	1	973	At	SSC	1.34755	1.00046																							K11686	HvSC	Arabidopsis	1.21989e-07	HvSC	0.000407346						Rhodanobacteraceae	0.00892612	AtSC	K03075
																K15679	0.000302554	0.999377	0.000798618	0.998007	1	973	Hv	SSC	0.378847	1.00137																							K11686	HvSC	Barley	9.58993e-08	HvSC	0.000307084						Beijerinckiaceae	0.023249	AtSC	K03075
																K15679	0.000794314	0.998813	0.000798618	0.998007	1	973	Lj	SSC	0.994611	1.00081																							K11686	HvSC	Lotus	5.31059e-08	HvSC	0.00017833						Bacillaceae	0.000195977	AtSC	K03075
																K16424	0.166154	0.831843	0.00249165	0.993765	2	439	At	AtSC	66.6842	0.837062																							K11686	LjSC	Arabidopsis	6.02464e-10	LjSC	1.61534e-06						Microbacteriaceae	0.00655731	AtSC	K03075
																K16424	0.0725217	0.925628	0.00249165	0.993765	2	439	Hv	AtSC	29.1058	0.931436																							K11686	LjSC	Barley	6.15099e-10	LjSC	1.82387e-06						Hyphomicrobiaceae	0.000776258	AtSC	K03075
																K16424	0.0868937	0.911885	0.00249165	0.993765	2	439	Lj	AtSC	34.8739	0.917606																							K11686	LjSC	Lotus	0	LjSC	0						Intrasporangiaceae	0.000282668	AtSC	K03075
																K16424	0.0950681	0.904932	0.127858	0.872142	12	162	At	LjSC	0.743546	1.0376																							K11686	SSC	Arabidopsis	6.18773e-07	AtSC	0.00167036						Planococcaceae	1.54051e-06	AtSC	K03075
																K16424	0.112294	0.887706	0.127858	0.872142	12	162	Hv	LjSC	0.878275	1.01785																							K11686	SSC	Arabidopsis	6.18773e-07	HvSC	0.000338488						Rhodospirillaceae	0.000151351	AtSC	K03075
																K16424	0.0868372	0.913163	0.127858	0.872142	12	162	Lj	LjSC	0.679171	1.04703																							K11686	SSC	Arabidopsis	6.18773e-07	LjSC	0						Streptomycetaceae	8.9685e-05	AtSC	K03075
																K16424	0.00660589	0.993394	0.0338531	0.966147	4	355	At	HvSC	0.195134	1.0282																							K11686	SSC	Barley	3.30081e-07	AtSC	0.000252317						Weeksellaceae	0.000688674	AtSC	K03075
																K16424	0.0045626	0.995437	0.0338531	0.966147	4	355	Hv	HvSC	0.134777	1.03032																							K11686	SSC	Barley	3.30081e-07	HvSC	0.000734268						Xanthobacteraceae	0.0347045	AtSC	K03075
																K16424	0.00241863	0.997581	0.0338531	0.966147	4	355	Lj	HvSC	0.071445	1.03254																							K11686	SSC	Barley	3.30081e-07	LjSC	0						Mycobacteriaceae	1.60391e-05	AtSC	K03075
																K16424	0.0506605	0.948884	0.0588183	0.939988	18	956	At	SSC	0.861305	1.00946																							K11686	SSC	Lotus	3.63541e-07	AtSC	0.000659926						Acidobacteriaceae	0.000333802	AtSC	K03075
																K16424	0.0454187	0.954261	0.0588183	0.939988	18	956	Hv	SSC	0.772186	1.01518																							K11686	SSC	Lotus	3.63541e-07	HvSC	0.000390897						Labraceae	0.000274607	AtSC	K03075
																K16424	0.0352843	0.964323	0.0588183	0.939988	18	956	Lj	SSC	0.599885	1.02589																							K11686	SSC	Lotus	3.63541e-07	LjSC	0						Nocardioidaceae	3.60084e-06	AtSC	K03075
																K17292	0.166154	0.831843	0.00249165	0.993765	1	440	At	AtSC	66.6842	0.837062																							K11705	AtSC	Arabidopsis	9.91611e-08	AtSC	0.000326675						Sphingomonadaceae	0.0044288	AtSC	K03075
																K17292	0.0725217	0.925628	0.00249165	0.993765	1	440	Hv	AtSC	29.1058	0.931436																							K11705	AtSC	Barley	1.73931e-07	AtSC	0.00056943						Pseudomonadaceae	0.00529507	HvSC	K03075
																K17292	0.0868937	0.911885	0.00249165	0.993765	1	440	Lj	AtSC	34.8739	0.917606																							K11705	AtSC	Lotus	2.76752e-08	AtSC	9.41493e-05						Rhizobiaceae	0.175191	HvSC	K03075
																K17292	0.0639657	0.936034	0.103384	0.896616	9	165	At	LjSC	0.618719	1.04396																							K11705	HvSC	Arabidopsis	1.54011e-09	HvSC	5.17531e-06						Burkholderiaceae	0.481757	HvSC	K03075
																K17292	0.090948	0.909052	0.103384	0.896616	9	165	Hv	LjSC	0.87971	1.01387																							K11705	HvSC	Barley	1.8939e-09	HvSC	6.11505e-06						Sphingobacteriaceae	0.00647288	HvSC	K03075
																K17292	0.0764872	0.923513	0.103384	0.896616	9	165	Lj	LjSC	0.739836	1.03																							K11705	HvSC	Lotus	6.00125e-10	HvSC	1.99573e-06						Micrococcaceae	0.00189955	HvSC	K03075
																K17292	0.00260585	0.997394	0.000292692	0.999707	1	358	At	HvSC	8.90307	0.997686																							K11705	LjSC	Arabidopsis	6.02464e-10	LjSC	1.61534e-06						Beijerinckiaceae	0.0663771	HvSC	K03075
																K17292	0.000180223	0.99982	0.000292692	0.999707	1	358	Hv	HvSC	0.615744	1.00011																							K11705	LjSC	Barley	6.15099e-10	LjSC	1.82387e-06						Bacillaceae	3.46695e-05	HvSC	K03075
																K17292	0.00115529	0.998845	0.000292692	0.999707	1	358	Lj	HvSC	3.94714	0.999137																							K11705	LjSC	Lotus	0	LjSC	0						Caulobacteraceae	0.0532971	HvSC	K03075
																K17292	0.033562	0.965982	0.0392331	0.959573	11	963	At	SSC	0.85545	1.00668																							K11705	SSC	Arabidopsis	4.89146e-07	AtSC	0.00159827						Chitinimonadaceae	2.21753e-06	HvSC	K03075
																K17292	0.0374605	0.962219	0.0392331	0.959573	11	963	Hv	SSC	0.954819	1.00276																							K11705	SSC	Arabidopsis	4.89146e-07	HvSC	3.438e-05						Rhodobacteraceae	0.00122432	HvSC	K03075
																K17292	0.0302001	0.969408	0.0392331	0.959573	11	963	Lj	SSC	0.76976	1.01025																							K11705	SSC	Arabidopsis	4.89146e-07	LjSC	0						Cellulomonadaceae	0.00295811	HvSC	K03075
																K17940	0.166154	0.831843	0.00249165	0.993765	1	440	At	AtSC	66.6842	0.837062																							K11705	SSC	Barley	8.25126e-08	AtSC	0.000164405						Rhodanobacteraceae	0.00124986	HvSC	K03075
																K17940	0.0725217	0.925628	0.00249165	0.993765	1	440	Hv	AtSC	29.1058	0.931436																							K11705	SSC	Barley	8.25126e-08	HvSC	7.46671e-05						Flavobacteriaceae	0.00486729	HvSC	K03075
																K17940	0.0868937	0.911885	0.00249165	0.993765	1	440	Lj	AtSC	34.8739	0.917606																							K11705	SSC	Barley	8.25126e-08	LjSC	0						Rhodocyclaceae	0.00283945	HvSC	K03075
																K17940	0.0668538	0.933146	0.14215	0.85785	16	158	At	LjSC	0.470304	1.08777																							K11705	SSC	Lotus	6.74391e-07	AtSC	0.00189471						Microbacteriaceae	0.000161326	HvSC	K03075
																K17940	0.101191	0.898809	0.14215	0.85785	16	158	Hv	LjSC	0.711857	1.04775																							K11705	SSC	Lotus	6.74391e-07	HvSC	4.78155e-05						Intrasporangiaceae	0.000415858	HvSC	K03075
																K17940	0.0836123	0.916388	0.14215	0.85785	16	158	Lj	LjSC	0.588197	1.06824																							K11705	SSC	Lotus	6.74391e-07	LjSC	0						Devosiaceae	0.01663	HvSC	K03075
																K17940	0.067831	0.932169	0.0480721	0.951928	13	346	At	HvSC	1.41103	0.979243																							K11707	AtSC	Arabidopsis	6.60351e-06	AtSC	0.0208612						Xanthobacteraceae	0.0568154	HvSC	K03075
																K17940	0.0562694	0.943731	0.0480721	0.951928	13	346	Hv	HvSC	1.17052	0.991389																							K11707	AtSC	Barley	8.08692e-06	AtSC	0.0261815						Elsteraceae	0.000250568	HvSC	K03075
																K17940	0.0826569	0.917343	0.0480721	0.951928	13	346	Lj	HvSC	1.71944	0.963669																							K11707	AtSC	Lotus	2.78435e-06	AtSC	0.00941973						Sphingomonadaceae	0.0195264	HvSC	K03075
																K17940	0.0446242	0.95492	0.0679247	0.930881	30	944	At	SSC	0.656966	1.02582																							K11707	HvSC	Arabidopsis	4.68981e-06	HvSC	0.0155315						Dongiaceae	0.000132501	HvSC	K03075
																K17940	0.0585177	0.941162	0.0679247	0.930881	30	944	Hv	SSC	0.861509	1.01104																							K11707	HvSC	Barley	3.85212e-06	HvSC	0.0123372						Nocardioidaceae	0.000666747	HvSC	K03075
																K17940	0.0478225	0.951785	0.0679247	0.930881	30	944	Lj	SSC	0.704052	1.02246																							K11707	HvSC	Lotus	9.59053e-06	HvSC	0.032876						Mycobacteriaceae	0.000543072	HvSC	K03075
																K19775	0.166154	0.831843	0.00249165	0.993765	1	440	At	AtSC	66.6842	0.837062																							K11707	LjSC	Arabidopsis	3.94329e-08	LjSC	0.000106625						Labraceae	0.000170953	HvSC	K03075
																K19775	0.0725217	0.925628	0.00249165	0.993765	1	440	Hv	AtSC	29.1058	0.931436																							K11707	LjSC	Barley	1.59583e-07	LjSC	0.000464844						Paenibacillaceae	1.65383e-05	HvSC	K03075
																K19775	0.0868937	0.911885	0.00249165	0.993765	1	440	Lj	AtSC	34.8739	0.917606																							K11707	LjSC	Lotus	1.08975e-07	LjSC	0.000341097						Enterobacteriaceae	0.0157385	HvSC	K03075
																K19775	0.0640338	0.935966	0.10745	0.89255	10	164	At	LjSC	0.595941	1.04864																							K11707	SSC	Arabidopsis	3.29169e-06	AtSC	0.003959						Xanthomonadaceae	0.0268394	HvSC	K03075
																K19775	0.0911442	0.908856	0.10745	0.89255	10	164	Hv	LjSC	0.848249	1.01827																							K11707	SSC	Arabidopsis	3.29169e-06	HvSC	0.0058183						Azospirillaceae	0.000788426	HvSC	K03075
																K19775	0.0769772	0.923023	0.10745	0.89255	10	164	Lj	LjSC	0.716401	1.03414																							K11707	SSC	Arabidopsis	3.29169e-06	LjSC	2.36684e-05						Planococcaceae	3.68544e-06	HvSC	K03075
																K19775	0.0322383	0.967762	0.00988322	0.990117	5	354	At	HvSC	3.26192	0.977422																							K11707	SSC	Barley	3.45006e-06	AtSC	0.00261886						Usitatibacteraceae	2.26598e-05	HvSC	K03075
																K19775	0.0211624	0.978838	0.00988322	0.990117	5	354	Hv	HvSC	2.14125	0.988608																							K11707	SSC	Barley	3.45006e-06	HvSC	0.00749006						Streptomycetaceae	5.43014e-06	HvSC	K03075
																K19775	0.0393546	0.960645	0.00988322	0.990117	5	354	Lj	HvSC	3.98196	0.970234																							K11707	SSC	Barley	3.45006e-06	LjSC	5.76753e-05						Rhizobiaceae	0.15046	LjSC	K03075
																K19775	0.0867433	0.912801	0.0434336	0.955372	16	958	At	SSC	1.99714	0.95544																							K11707	SSC	Lotus	7.78106e-06	AtSC	0.00367583						Burkholderiaceae	0.300499	LjSC	K03075
																K19775	0.0419819	0.957698	0.0434336	0.955372	16	958	Hv	SSC	0.966576	1.00243																							K11707	SSC	Lotus	7.78106e-06	HvSC	0.0197925						Xanthomonadaceae	0.179558	LjSC	K03075
																K19775	0.0411775	0.95843	0.0434336	0.955372	16	958	Lj	SSC	0.948055	1.0032																							K11707	SSC	Lotus	7.78106e-06	LjSC	0.000311651						Micrococcaceae	0.00781932	LjSC	K03075
																K22486	0.166473	0.831524	0.00346582	0.99279	2	439	At	AtSC	48.0327	0.837562																							K11709	AtSC	Arabidopsis	4.50521e-05	AtSC	0.144221						Beijerinckiaceae	0.0269288	LjSC	K03075
																K22486	0.0725685	0.925581	0.00346582	0.99279	2	439	Hv	AtSC	20.9383	0.932302																							K11709	AtSC	Barley	4.464e-05	AtSC	0.143788						Flavobacteriaceae	0.059313	LjSC	K03075
																K22486	0.0870695	0.911709	0.00346582	0.99279	2	439	Lj	AtSC	25.1223	0.91833																							K11709	AtSC	Lotus	3.12322e-05	AtSC	0.107345						Bacillaceae	1.13301e-06	LjSC	K03075
																K22486	0	1	0	1	0	174	At	LjSC	NA	1																							K11709	HvSC	Arabidopsis	5.47671e-05	HvSC	0.154309						Paenibacillaceae	2.081e-05	LjSC	K03075
																K22486	0	1	0	1	0	174	Hv	LjSC	NA	1																							K11709	HvSC	Barley	1.02416e-05	HvSC	0.0276746						Devosiaceae	0.0218603	LjSC	K03075
																K22486	0	1	0	1	0	174	Lj	LjSC	NA	1																							K11709	HvSC	Lotus	2.09933e-05	HvSC	0.0579469						Caulobacteraceae	0.0659032	LjSC	K03075
																K22486	0.0360469	0.963953	0.0191451	0.980855	9	350	At	HvSC	1.88283	0.982768																							K11709	LjSC	Arabidopsis	5.77506e-05	LjSC	0.150308						Rhodanobacteraceae	0.00850264	LjSC	K03075
																K22486	0.128704	0.871296	0.0191451	0.980855	9	350	Hv	HvSC	6.72256	0.888303																							K11709	LjSC	Barley	6.13245e-05	LjSC	0.177313						Microbacteriaceae	0.00372279	LjSC	K03075
																K22486	0.0109076	0.989092	0.0191451	0.980855	9	350	Lj	HvSC	0.569733	1.0084																							K11709	LjSC	Lotus	7.36455e-05	LjSC	0.230715						Xanthobacteraceae	0.0114151	LjSC	K03075
																K22486	0.010464	0.98908	0.00695256	0.991853	11	963	At	SSC	1.50505	0.997204																							K11709	SSC	Arabidopsis	8.57009e-05	AtSC	0.00791411						Sphingomonadaceae	0.0209294	LjSC	K03075
																K22486	0.0357836	0.963896	0.00695256	0.991853	11	963	Hv	SSC	5.14681	0.971813																							K11709	SSC	Arabidopsis	8.57009e-05	HvSC	0.0660224						Intrasporangiaceae	5.78749e-05	LjSC	K03075
																K22486	0.00380433	0.995803	0.00695256	0.991853	11	963	Lj	SSC	0.547183	1.00398																							K11709	SSC	Arabidopsis	8.57009e-05	LjSC	0.115346						Mycobacteriaceae	0.00040362	LjSC	K03075
																K22487	0.166473	0.831524	0.00346582	0.99279	2	439	At	AtSC	48.0327	0.837562																							K11709	SSC	Barley	3.67604e-05	AtSC	0.00720829						Burkholderiaceae	0.347699	SSC	K03075
																K22487	0.0725685	0.925581	0.00346582	0.99279	2	439	Hv	AtSC	20.9383	0.932302																							K11709	SSC	Barley	3.67604e-05	HvSC	0.00519307						Xanthomonadaceae	0.126069	SSC	K03075
																K22487	0.0870695	0.911709	0.00346582	0.99279	2	439	Lj	AtSC	25.1223	0.91833																							K11709	SSC	Barley	3.67604e-05	LjSC	0.0937551						Rhizobiaceae	0.157426	SSC	K03075
																K22487	0	1	0	1	0	174	At	LjSC	NA	1																							K11709	SSC	Lotus	6.00789e-05	AtSC	0.00522845						Sphingobacteriaceae	0.0117621	SSC	K03075
																K22487	0	1	0	1	0	174	Hv	LjSC	NA	1																							K11709	SSC	Lotus	6.00789e-05	HvSC	0.00817877						Paenibacillaceae	0.00103791	SSC	K03075
																K22487	0	1	0	1	0	174	Lj	LjSC	NA	1																							K11709	SSC	Lotus	6.00789e-05	LjSC	0.166636						Micrococcaceae	0.00662183	SSC	K03075
																K22487	0.000556451	0.999444	0.00271871	0.997281	1	358	At	HvSC	0.204675	1.00217																							K11710	AtSC	Arabidopsis	1.26668e-06	AtSC	0.00396749						Chitinophagaceae	0.00324874	SSC	K03075
																K22487	0.000224854	0.999775	0.00271871	0.997281	1	358	Hv	HvSC	0.0827064	1.0025																							K11710	AtSC	Barley	2.75356e-06	AtSC	0.00894637						Caulobacteraceae	0.0891295	SSC	K03075
																K22487	0.000334228	0.999666	0.00271871	0.997281	1	358	Lj	HvSC	0.122936	1.00239																							K11710	AtSC	Lotus	5.08491e-07	AtSC	0.0016448						Rhodanobacteraceae	0.0116643	SSC	K03075
																K22487	0.00114838	0.998396	0.00191386	0.996892	3	971	At	SSC	0.600033	1.00151																							K11710	HvSC	Arabidopsis	9.40361e-06	HvSC	0.0315117						Beijerinckiaceae	0.0234367	SSC	K03075
																K22487	0.000406052	0.999274	0.00191386	0.996892	3	971	Hv	SSC	0.212164	1.00239																							K11710	HvSC	Barley	2.51941e-06	HvSC	0.00810592						Bacillaceae	0.00061116	SSC	K03075
																K22487	0.00119179	0.998416	0.00191386	0.996892	3	971	Lj	SSC	0.622713	1.00153																							K11710	HvSC	Lotus	4.56677e-06	HvSC	0.0157612						Microbacteriaceae	0.00491102	SSC	K03075
																K22488	0.166473	0.831524	0.00346582	0.99279	2	439	At	AtSC	48.0327	0.837562																							K11710	LjSC	Arabidopsis	7.40121e-06	LjSC	0.0195192						Hyphomicrobiaceae	0.000243212	SSC	K03075
																K22488	0.0725685	0.925581	0.00346582	0.99279	2	439	Hv	AtSC	20.9383	0.932302																							K11710	LjSC	Barley	2.72704e-06	LjSC	0.0079001						Intrasporangiaceae	0.00178084	SSC	K03075
																K22488	0.0870695	0.911709	0.00346582	0.99279	2	439	Lj	AtSC	25.1223	0.91833																							K11710	LjSC	Lotus	8.85753e-07	LjSC	0.0027753						Planococcaceae	0.00134105	SSC	K03075
																K22488	0	1	0	1	0	174	At	LjSC	NA	1																							K11710	SSC	Arabidopsis	2.76769e-05	AtSC	0.00201961						Rhodospirillaceae	4.79632e-05	SSC	K03075
																K22488	0	1	0	1	0	174	Hv	LjSC	NA	1																							K11710	SSC	Arabidopsis	2.76769e-05	HvSC	0.0642002						Streptomycetaceae	4.16512e-05	SSC	K03075
																K22488	0	1	0	1	0	174	Lj	LjSC	NA	1																							K11710	SSC	Arabidopsis	2.76769e-05	LjSC	0.0176966						Weeksellaceae	0.000294202	SSC	K03075
																K22488	0.000556451	0.999444	0.00271871	0.997281	1	358	At	HvSC	0.204675	1.00217																							K11710	SSC	Barley	3.56433e-06	AtSC	0.00093651						Xanthobacteraceae	0.0238798	SSC	K03075
																K22488	0.000224854	0.999775	0.00271871	0.997281	1	358	Hv	HvSC	0.0827064	1.0025																							K11710	SSC	Barley	3.56433e-06	HvSC	0.00491261						Mycobacteriaceae	0.000835179	SSC	K03075
																K22488	0.000334228	0.999666	0.00271871	0.997281	1	358	Lj	HvSC	0.122936	1.00239																							K11710	SSC	Barley	3.56433e-06	LjSC	0.00465133						Acidobacteriaceae	0.000125274	SSC	K03075
																K22488	0.00114838	0.998396	0.00191386	0.996892	3	971	At	SSC	0.600033	1.00151																							K11710	SSC	Lotus	3.47297e-06	AtSC	0.0022408						Labraceae	5.15815e-05	SSC	K03075
																K22488	0.000406052	0.999274	0.00191386	0.996892	3	971	Hv	SSC	0.212164	1.00239																							K11710	SSC	Lotus	3.47297e-06	HvSC	0.00528617						Flavobacteriaceae	0.0412652	SSC	K03075
																K22488	0.00119179	0.998416	0.00191386	0.996892	3	971	Lj	SSC	0.622713	1.00153																							K11710	SSC	Lotus	3.47297e-06	LjSC	0.00302808						Devosiaceae	0.0159741	SSC	K03075
																K22505	0.166473	0.831524	0.00346582	0.99279	2	439	At	AtSC	48.0327	0.837562																							K11814	AtSC	Arabidopsis	1.03449e-07	AtSC	0.000299038						Sphingomonadaceae	0.018723	SSC	K03075
																K22505	0.0725685	0.925581	0.00346582	0.99279	2	439	Hv	AtSC	20.9383	0.932302																							K11814	AtSC	Barley	1.78609e-07	AtSC	0.000543914						Pseudomonadaceae	0.000195841	SSC	K03075
																K22505	0.0870695	0.911709	0.00346582	0.99279	2	439	Lj	AtSC	25.1223	0.91833																							K11814	AtSC	Lotus	3.31411e-08	AtSC	0.000105598						Chitinimonadaceae	0.000103212	SSC	K03075
																K22505	0	1	0	1	0	174	At	LjSC	NA	1																							K11814	HvSC	Arabidopsis	8.86356e-09	HvSC	2.46195e-05						Rhodobacteraceae	0.000557026	SSC	K03075
																K22505	0	1	0	1	0	174	Hv	LjSC	NA	1																							K11814	HvSC	Barley	1.14127e-08	HvSC	3.60589e-05						Cellulomonadaceae	0.00257743	SSC	K03075
																K22505	0	1	0	1	0	174	Lj	LjSC	NA	1																							K11814	HvSC	Lotus	1.12357e-08	HvSC	3.78756e-05						Rhodocyclaceae	0.000618275	SSC	K03075
																K22505	0.000556451	0.999444	0.00271871	0.997281	1	358	At	HvSC	0.204675	1.00217																							K11814	LjSC	Arabidopsis	1.20493e-09	LjSC	1.61534e-06						Elsteraceae	0.000370352	SSC	K03075
																K22505	0.000224854	0.999775	0.00271871	0.997281	1	358	Hv	HvSC	0.0827064	1.0025																							K11814	LjSC	Barley	1.2302e-09	LjSC	1.82387e-06						Dongiaceae	1.75078e-05	SSC	K03075
																K22505	0.000334228	0.999666	0.00271871	0.997281	1	358	Lj	HvSC	0.122936	1.00239																							K11814	LjSC	Lotus	0	LjSC	0						Nocardioidaceae	0.00079566	SSC	K03075
																K22505	0.00114838	0.998396	0.00191386	0.996892	3	971	At	SSC	0.600033	1.00151																							K11814	SSC	Arabidopsis	7.40429e-07	AtSC	0.00159924						Enterobacteriaceae	0.0200003	SSC	K03075
																K22505	0.000406052	0.999274	0.00191386	0.996892	3	971	Hv	SSC	0.212164	1.00239																							K11814	SSC	Arabidopsis	7.40429e-07	HvSC	0.000831242						Azospirillaceae	0.000197907	SSC	K03075
																K22505	0.00119179	0.998416	0.00191386	0.996892	3	971	Lj	SSC	0.622713	1.00153																							K11814	SSC	Arabidopsis	7.40429e-07	LjSC	0						Usitatibacteraceae	0.000333794	SSC	K03075
																K22507	0.166473	0.831524	0.00346582	0.99279	2	439	At	AtSC	48.0327	0.837562																							K11814	SSC	Barley	9.91547e-07	AtSC	0.000195101						Pseudomonadaceae	0.164824	AtSC	K03076
																K22507	0.0725685	0.925581	0.00346582	0.99279	2	439	Hv	AtSC	20.9383	0.932302																							K11814	SSC	Barley	9.91547e-07	HvSC	0.00221275						Burkholderiaceae	0.225795	AtSC	K03076
																K22507	0.0870695	0.911709	0.00346582	0.99279	2	439	Lj	AtSC	25.1223	0.91833																							K11814	SSC	Barley	9.91547e-07	LjSC	0						Xanthomonadaceae	0.0916871	AtSC	K03076
																K22507	0	1	0	1	0	174	At	LjSC	NA	1																							K11814	SSC	Lotus	7.29709e-07	AtSC	0.00190243						Rhizobiaceae	0.234746	AtSC	K03076
																K22507	0	1	0	1	0	174	Hv	LjSC	NA	1																							K11814	SSC	Lotus	7.29709e-07	HvSC	8.65829e-05						Sphingobacteriaceae	0.0254718	AtSC	K03076
																K22507	0	1	0	1	0	174	Lj	LjSC	NA	1																							K11814	SSC	Lotus	7.29709e-07	LjSC	0						Paenibacillaceae	0.000350234	AtSC	K03076
																K22507	0.000556451	0.999444	0.00271871	0.997281	1	358	At	HvSC	0.204675	1.00217																							K11923	AtSC	Arabidopsis	2.01241e-07	AtSC	0.00066418						Micrococcaceae	0.0100747	AtSC	K03076
																K22507	0.000224854	0.999775	0.00271871	0.997281	1	358	Hv	HvSC	0.0827064	1.0025																							K11923	AtSC	Barley	3.28907e-07	AtSC	0.00107821						Chitinophagaceae	0.00704361	AtSC	K03076
																K22507	0.000334228	0.999666	0.00271871	0.997281	1	358	Lj	HvSC	0.122936	1.00239																							K11923	AtSC	Lotus	4.86676e-08	AtSC	0.000167764						Caulobacteraceae	0.157406	AtSC	K03076
																K22507	0.00114838	0.998396	0.00191386	0.996892	3	971	At	SSC	0.600033	1.00151																							K11923	HvSC	Arabidopsis	1.36716e-08	HvSC	4.40311e-05						Rhodanobacteraceae	0.00892612	AtSC	K03076
																K22507	0.000406052	0.999274	0.00191386	0.996892	3	971	Hv	SSC	0.212164	1.00239																							K11923	HvSC	Barley	1.08301e-08	HvSC	3.41308e-05						Beijerinckiaceae	0.023249	AtSC	K03076
																K22507	0.00119179	0.998416	0.00191386	0.996892	3	971	Lj	SSC	0.622713	1.00153																							K11923	HvSC	Lotus	1.45196e-08	HvSC	4.9147e-05						Bacillaceae	0.000300332	AtSC	K03076
																K22508	0.166473	0.831524	0.00346582	0.99279	2	439	At	AtSC	48.0327	0.837562																							K11923	LjSC	Arabidopsis	1.34768e-08	LjSC	3.99583e-05						Microbacteriaceae	0.00655731	AtSC	K03076
																K22508	0.0725685	0.925581	0.00346582	0.99279	2	439	Hv	AtSC	20.9383	0.932302																							K11923	LjSC	Barley	4.14705e-09	LjSC	1.0351e-05						Hyphomicrobiaceae	0.000776258	AtSC	K03076
																K22508	0.0870695	0.911709	0.00346582	0.99279	2	439	Lj	AtSC	25.1223	0.91833																							K11923	LjSC	Lotus	5.34595e-09	LjSC	1.70208e-05						Intrasporangiaceae	0.00028479	AtSC	K03076
																K22508	5.63921e-06	0.999994	0.00207167	0.997928	1	173	At	LjSC	0.00272206	1.00207																							K11923	SSC	Arabidopsis	7.61181e-07	AtSC	0.00172555						Planococcaceae	1.54051e-06	AtSC	K03076
																K22508	2.80835e-05	0.999972	0.00207167	0.997928	1	173	Hv	LjSC	0.013556	1.00205																							K11923	SSC	Arabidopsis	7.61181e-07	HvSC	0.000679252						Rhodospirillaceae	0.000151351	AtSC	K03076
																K22508	0.000140468	0.99986	0.00207167	0.997928	1	173	Lj	LjSC	0.0678042	1.00194																							K11923	SSC	Arabidopsis	7.61181e-07	LjSC	1.84316e-06						Streptomycetaceae	8.9685e-05	AtSC	K03076
																K22508	0.000556451	0.999444	0.00271871	0.997281	1	358	At	HvSC	0.204675	1.00217																							K11923	SSC	Barley	4.85043e-07	AtSC	0.000315393						Weeksellaceae	0.000688674	AtSC	K03076
																K22508	0.000224854	0.999775	0.00271871	0.997281	1	358	Hv	HvSC	0.0827064	1.0025																							K11923	SSC	Barley	4.85043e-07	HvSC	0.00064688						Xanthobacteraceae	0.0341967	AtSC	K03076
																K22508	0.000334228	0.999666	0.00271871	0.997281	1	358	Lj	HvSC	0.122936	1.00239																							K11923	SSC	Barley	4.85043e-07	LjSC	2.47132e-06						Mycobacteriaceae	1.60391e-05	AtSC	K03076
																K22508	0.00115209	0.998392	0.00259973	0.996206	4	970	At	SSC	0.443159	1.00219																							K11923	SSC	Lotus	8.99858e-07	AtSC	0.00234705						Acidobacteriaceae	0.000333802	AtSC	K03076
																K22508	0.000440605	0.999239	0.00259973	0.996206	4	970	Hv	SSC	0.169481	1.00304																							K11923	SSC	Lotus	8.99858e-07	HvSC	0.000179775						Labraceae	0.000274607	AtSC	K03076
																K22508	0.00177942	0.997828	0.00259973	0.996206	4	970	Lj	SSC	0.684462	1.00163																							K11923	SSC	Lotus	8.99858e-07	LjSC	5.01156e-05						Nocardioidaceae	3.60084e-06	AtSC	K03076
																K22511	0.166473	0.831524	0.00346582	0.99279	2	439	At	AtSC	48.0327	0.837562																							K12111	AtSC	Arabidopsis	7.06292e-08	AtSC	0.000220842						Sphingomonadaceae	0.0044288	AtSC	K03076
																K22511	0.0725685	0.925581	0.00346582	0.99279	2	439	Hv	AtSC	20.9383	0.932302																							K12111	AtSC	Barley	1.37237e-07	AtSC	0.00040549						Pseudomonadaceae	0.043852	HvSC	K03076
																K22511	0.0870695	0.911709	0.00346582	0.99279	2	439	Lj	AtSC	25.1223	0.91833																							K12111	AtSC	Lotus	3.02539e-08	AtSC	8.93289e-05						Rhizobiaceae	0.175126	HvSC	K03076
																K22511	0	1	0	1	0	174	At	LjSC	NA	1																							K12111	HvSC	Arabidopsis	1.61103e-05	HvSC	0.0270271						Burkholderiaceae	0.4996	HvSC	K03076
																K22511	0	1	0	1	0	174	Hv	LjSC	NA	1																							K12111	HvSC	Barley	3.23312e-06	HvSC	0.0052168						Sphingobacteriaceae	0.00646975	HvSC	K03076
																K22511	0	1	0	1	0	174	Lj	LjSC	NA	1																							K12111	HvSC	Lotus	8.69918e-06	HvSC	0.0150109						Micrococcaceae	0.00189955	HvSC	K03076
																K22511	0.000556451	0.999444	0.00271871	0.997281	1	358	At	HvSC	0.204675	1.00217																							K12111	LjSC	Arabidopsis	1.34108e-08	LjSC	3.8343e-05						Beijerinckiaceae	0.0663771	HvSC	K03076
																K22511	0.000224854	0.999775	0.00271871	0.997281	1	358	Hv	HvSC	0.0827064	1.0025																							K12111	LjSC	Barley	7.29273e-09	LjSC	8.52716e-06						Bacillaceae	3.46695e-05	HvSC	K03076
																K22511	0.000334228	0.999666	0.00271871	0.997281	1	358	Lj	HvSC	0.122936	1.00239																							K12111	LjSC	Lotus	6.72312e-09	LjSC	1.70208e-05						Caulobacteraceae	0.052224	HvSC	K03076
																K22511	0.00114838	0.998396	0.00191386	0.996892	3	971	At	SSC	0.600033	1.00151																							K12111	SSC	Arabidopsis	4.01765e-05	AtSC	0.00155497						Chitinimonadaceae	6.10184e-07	HvSC	K03076
																K22511	0.000406052	0.999274	0.00191386	0.996892	3	971	Hv	SSC	0.212164	1.00239																							K12111	SSC	Arabidopsis	4.01765e-05	HvSC	0.061953						Rhodobacteraceae	0.00119649	HvSC	K03076
																K22511	0.00119179	0.998416	0.00191386	0.996892	3	971	Lj	SSC	0.622713	1.00153																							K12111	SSC	Arabidopsis	4.01765e-05	LjSC	1.38893e-06						Cellulomonadaceae	0.00295811	HvSC	K03076
																K22512	0.166473	0.831524	0.00346582	0.99279	2	439	At	AtSC	48.0327	0.837562																							K12111	SSC	Barley	1.4098e-06	AtSC	8.3775e-05						Rhodanobacteraceae	0.0015187	HvSC	K03076
																K22512	0.0725685	0.925581	0.00346582	0.99279	2	439	Hv	AtSC	20.9383	0.932302																							K12111	SSC	Barley	1.4098e-06	HvSC	0.00200694						Flavobacteriaceae	0.00486729	HvSC	K03076
																K22512	0.0870695	0.911709	0.00346582	0.99279	2	439	Lj	AtSC	25.1223	0.91833																							K12111	SSC	Barley	1.4098e-06	LjSC	2.47132e-06						Rhodocyclaceae	0.00283945	HvSC	K03076
																K22512	0	1	0	1	0	174	At	LjSC	NA	1																							K12111	SSC	Lotus	3.22895e-06	AtSC	0.000199226						Microbacteriaceae	0.000161326	HvSC	K03076
																K22512	0	1	0	1	0	174	Hv	LjSC	NA	1																							K12111	SSC	Lotus	3.22895e-06	HvSC	0.0051876						Intrasporangiaceae	0.000415858	HvSC	K03076
																K22512	0	1	0	1	0	174	Lj	LjSC	NA	1																							K12111	SSC	Lotus	3.22895e-06	LjSC	1.15352e-05						Devosiaceae	0.01663	HvSC	K03076
																K22512	0.000556451	0.999444	0.00271871	0.997281	1	358	At	HvSC	0.204675	1.00217																							K12263	AtSC	Arabidopsis	5.10338e-07	AtSC	0.00126784						Xanthobacteraceae	0.0533148	HvSC	K03076
																K22512	0.000224854	0.999775	0.00271871	0.997281	1	358	Hv	HvSC	0.0827064	1.0025																							K12263	AtSC	Barley	8.28401e-07	AtSC	0.00197646						Elsteraceae	0.000370452	HvSC	K03076
																K22512	0.000334228	0.999666	0.00271871	0.997281	1	358	Lj	HvSC	0.122936	1.00239																							K12263	AtSC	Lotus	3.72103e-07	AtSC	0.00109613						Sphingomonadaceae	0.0195264	HvSC	K03076
																K22512	0.00114838	0.998396	0.00191386	0.996892	3	971	At	SSC	0.600033	1.00151																							K12263	HvSC	Arabidopsis	4.97366e-08	HvSC	0.000100025						Dongiaceae	0.000132501	HvSC	K03076
																K22512	0.000406052	0.999274	0.00191386	0.996892	3	971	Hv	SSC	0.212164	1.00239																							K12263	HvSC	Barley	4.19595e-08	HvSC	5.93794e-05						Nocardioidaceae	0.000666747	HvSC	K03076
																K22512	0.00119179	0.998416	0.00191386	0.996892	3	971	Lj	SSC	0.622713	1.00153																							K12263	HvSC	Lotus	1.91849e-08	HvSC	4.99784e-05						Mycobacteriaceae	0.000551789	HvSC	K03076
																K22513	0.166473	0.831524	0.00346582	0.99279	2	439	At	AtSC	48.0327	0.837562																							K12263	LjSC	Arabidopsis	3.74182e-08	LjSC	3.99583e-05						Labraceae	0.000170953	HvSC	K03076
																K22513	0.0725685	0.925581	0.00346582	0.99279	2	439	Hv	AtSC	20.9383	0.932302																							K12263	LjSC	Barley	9.36566e-09	LjSC	1.0351e-05						Paenibacillaceae	1.65383e-05	HvSC	K03076
																K22513	0.0870695	0.911709	0.00346582	0.99279	2	439	Lj	AtSC	25.1223	0.91833																							K12263	LjSC	Lotus	1.60378e-08	LjSC	1.70208e-05						Xanthomonadaceae	0.0268394	HvSC	K03076
																K22513	0	1	0	1	0	174	At	LjSC	NA	1																							K12263	SSC	Arabidopsis	1.73224e-06	AtSC	0.00176019						Azospirillaceae	0.000788426	HvSC	K03076
																K22513	0	1	0	1	0	174	Hv	LjSC	NA	1																							K12263	SSC	Arabidopsis	1.73224e-06	HvSC	0.00119833						Planococcaceae	8.69619e-07	HvSC	K03076
																K22513	0	1	0	1	0	174	Lj	LjSC	NA	1																							K12263	SSC	Arabidopsis	1.73224e-06	LjSC	1.84316e-06						Usitatibacteraceae	2.26598e-05	HvSC	K03076
																K22513	0.000556451	0.999444	0.00271871	0.997281	1	358	At	HvSC	0.204675	1.00217																							K12263	SSC	Barley	1.55529e-06	AtSC	0.000407507						Streptomycetaceae	5.43014e-06	HvSC	K03076
																K22513	0.000224854	0.999775	0.00271871	0.997281	1	358	Hv	HvSC	0.0827064	1.0025																							K12263	SSC	Barley	1.55529e-06	HvSC	0.00303919						Rhizobiaceae	0.15046	LjSC	K03076
																K22513	0.000334228	0.999666	0.00271871	0.997281	1	358	Lj	HvSC	0.122936	1.00239																							K12263	SSC	Barley	1.55529e-06	LjSC	2.47132e-06						Burkholderiaceae	0.320228	LjSC	K03076
																K22513	0.00114838	0.998396	0.00191386	0.996892	3	971	At	SSC	0.600033	1.00151																							K12263	SSC	Lotus	1.19112e-06	AtSC	0.00240716						Pseudomonadaceae	0.121903	LjSC	K03076
																K22513	0.000406052	0.999274	0.00191386	0.996892	3	971	Hv	SSC	0.212164	1.00239																							K12263	SSC	Lotus	1.19112e-06	HvSC	0.000376654						Xanthomonadaceae	0.179347	LjSC	K03076
																K22513	0.00119179	0.998416	0.00191386	0.996892	3	971	Lj	SSC	0.622713	1.00153																							K12263	SSC	Lotus	1.19112e-06	LjSC	5.01156e-05						Micrococcaceae	0.00781932	LjSC	K03076
																K08598	0.000318878	0.997678	0.000974168	0.995282	1	440	At	AtSC	0.327334	1.00241																							K12296	AtSC	Arabidopsis	2.06162e-07	AtSC	0.000677417						Beijerinckiaceae	0.0269288	LjSC	K03076
																K08598	4.68096e-05	0.998103	0.000974168	0.995282	1	440	Hv	AtSC	0.0480509	1.00283																							K12296	AtSC	Barley	3.32521e-07	AtSC	0.00108806						Flavobacteriaceae	0.059313	LjSC	K03076
																K08598	0.000175734	0.998603	0.000974168	0.995282	1	440	Lj	AtSC	0.180394	1.00334																							K12296	AtSC	Lotus	5.57412e-08	AtSC	0.00018873						Bacillaceae	1.13301e-06	LjSC	K03076
																K08598	0	1	0	1	0	174	At	LjSC	NA	1																							K12296	HvSC	Arabidopsis	1.98815e-08	HvSC	5.70259e-05						Paenibacillaceae	2.081e-05	LjSC	K03076
																K08598	0	1	0	1	0	174	Hv	LjSC	NA	1																							K12296	HvSC	Barley	3.33852e-08	HvSC	4.59012e-05						Devosiaceae	0.0218603	LjSC	K03076
																K08598	0	1	0	1	0	174	Lj	LjSC	NA	1																							K12296	HvSC	Lotus	4.38096e-08	HvSC	6.17525e-05						Caulobacteraceae	0.0659032	LjSC	K03076
																K08598	0	1	0	1	0	359	At	HvSC	NA	1																							K12296	LjSC	Arabidopsis	1.34768e-08	LjSC	3.99583e-05						Rhodanobacteraceae	0.00850264	LjSC	K03076
																K08598	0	1	0	1	0	359	Hv	HvSC	NA	1																							K12296	LjSC	Barley	4.14705e-09	LjSC	1.0351e-05						Microbacteriaceae	0.00372279	LjSC	K03076
																K08598	0	1	0	1	0	359	Lj	HvSC	NA	1																							K12296	LjSC	Lotus	5.34595e-09	LjSC	1.70208e-05						Xanthobacteraceae	0.0114151	LjSC	K03076
																K08598	2.41425e-05	0.99952	0.00032283	0.998483	1	973	At	SSC	0.0747841	1.00104																							K12296	SSC	Arabidopsis	1.00771e-06	AtSC	0.00173753						Sphingomonadaceae	0.0209294	LjSC	K03076
																K08598	1.20574e-05	0.999668	0.00032283	0.998483	1	973	Hv	SSC	0.0373492	1.00119																							K12296	SSC	Arabidopsis	1.00771e-06	HvSC	0.0014532						Intrasporangiaceae	5.78749e-05	LjSC	K03076
																K08598	4.05742e-07	0.999607	0.00032283	0.998483	1	973	Lj	SSC	0.00125683	1.00113																							K12296	SSC	Arabidopsis	1.00771e-06	LjSC	1.84316e-06						Mycobacteriaceae	0.00040362	LjSC	K03076
																K10222	0.000318878	0.997678	0.000974168	0.995282	1	440	At	AtSC	0.327334	1.00241																							K12296	SSC	Barley	1.02236e-06	AtSC	0.000319367						Pseudomonadaceae	0.0516689	SSC	K03076
																K10222	4.68096e-05	0.998103	0.000974168	0.995282	1	440	Hv	AtSC	0.0480509	1.00283																							K12296	SSC	Barley	1.02236e-06	HvSC	0.00226677						Burkholderiaceae	0.379765	SSC	K03076
																K10222	0.000175734	0.998603	0.000974168	0.995282	1	440	Lj	AtSC	0.180394	1.00334																							K12296	SSC	Barley	1.02236e-06	LjSC	2.47132e-06						Xanthomonadaceae	0.125909	SSC	K03076
																K10222	0.0190854	0.980915	0.0234936	0.976506	5	169	At	LjSC	0.812365	1.00451																							K12296	SSC	Lotus	1.16537e-06	AtSC	0.00236805						Rhizobiaceae	0.157392	SSC	K03076
																K10222	0.0141769	0.985823	0.0234936	0.976506	5	169	Hv	LjSC	0.603434	1.00954																							K12296	SSC	Lotus	1.16537e-06	HvSC	0.000909514						Sphingobacteriaceae	0.0117284	SSC	K03076
																K10222	0.0146809	0.985319	0.0234936	0.976506	5	169	Lj	LjSC	0.624886	1.00902																							K12296	SSC	Lotus	1.16537e-06	LjSC	5.01156e-05						Paenibacillaceae	0.00103791	SSC	K03076
																K10222	0.090913	0.909087	0.280584	0.719416	32	327	At	HvSC	0.324014	1.26365																							K12551	AtSC	Arabidopsis	1.0755e-07	AtSC	0.000352806						Micrococcaceae	0.00665302	SSC	K03076
																K10222	0.201151	0.798849	0.280584	0.719416	32	327	Hv	HvSC	0.716902	1.11041																							K12551	AtSC	Barley	1.81429e-07	AtSC	0.000591475						Chitinophagaceae	0.00324874	SSC	K03076
																K10222	0.0306993	0.969301	0.280584	0.719416	32	327	Lj	HvSC	0.109412	1.34734																							K12551	AtSC	Lotus	3.26116e-08	AtSC	0.000110957						Caulobacteraceae	0.089081	SSC	K03076
																K10222	0.0393914	0.960153	0.0932861	0.90552	38	936	At	SSC	0.422264	1.06033																							K12551	HvSC	Arabidopsis	7.27468e-09	HvSC	2.45759e-05						Rhodanobacteraceae	0.0117055	SSC	K03076
																K10222	0.0835737	0.916106	0.0932861	0.90552	38	936	Hv	SSC	0.895886	1.01169																							K12551	HvSC	Barley	5.37335e-09	HvSC	1.724e-05						Beijerinckiaceae	0.0234367	SSC	K03076
																K10222	0.0240415	0.975566	0.0932861	0.90552	38	936	Lj	SSC	0.257717	1.07735																							K12551	HvSC	Lotus	6.01598e-09	HvSC	2.02641e-05						Bacillaceae	0.000611562	SSC	K03076
																K12567	0.000319185	0.997678	0.000983073	0.995273	2	439	At	AtSC	0.324681	1.00242																							K12551	LjSC	Arabidopsis	1.28744e-08	LjSC	3.99583e-05						Microbacteriaceae	0.00491102	SSC	K03076
																K12567	4.68096e-05	0.998103	0.000983073	0.995273	2	439	Hv	AtSC	0.0476156	1.00284																							K12551	LjSC	Barley	3.53195e-09	LjSC	1.0351e-05						Hyphomicrobiaceae	0.000243212	SSC	K03076
																K12567	0.000175734	0.998603	0.000983073	0.995273	2	439	Lj	AtSC	0.178759	1.00335																							K12551	LjSC	Lotus	5.34595e-09	LjSC	1.70208e-05						Intrasporangiaceae	0.00179453	SSC	K03076
																K12567	0.003684	0.996316	0.00148868	0.998511	1	173	At	LjSC	2.47468	0.997801																							K12551	SSC	Arabidopsis	8.60563e-07	AtSC	0.00161293						Planococcaceae	0.0013707	SSC	K03076
																K12567	0.0130712	0.986929	0.00148868	0.998511	1	173	Hv	LjSC	8.78039	0.9884																							K12551	SSC	Arabidopsis	8.60563e-07	HvSC	0.00119951						Rhodospirillaceae	4.79632e-05	SSC	K03076
																K12567	0.0587187	0.941281	0.00148868	0.998511	1	173	Lj	LjSC	39.4435	0.942685																							K12551	SSC	Arabidopsis	8.60563e-07	LjSC	1.84316e-06						Streptomycetaceae	4.16512e-05	SSC	K03076
																K12567	0.0622044	0.937796	0.0353035	0.964696	12	347	At	HvSC	1.76199	0.972115																							K12551	SSC	Barley	8.02627e-07	AtSC	0.00016926						Weeksellaceae	0.000294202	SSC	K03076
																K12567	0.229047	0.770953	0.0353035	0.964696	12	347	Hv	HvSC	6.48794	0.799166																							K12551	SSC	Barley	8.02627e-07	HvSC	0.00215464						Xanthobacteraceae	0.0233857	SSC	K03076
																K12567	0.0593769	0.940623	0.0353035	0.964696	12	347	Lj	HvSC	1.6819	0.975046																							K12551	SSC	Barley	8.02627e-07	LjSC	2.47132e-06						Mycobacteriaceae	0.000880775	SSC	K03076
																K12567	0.0123116	0.987233	0.011727	0.987079	15	959	At	SSC	1.04985	1.00016																							K12551	SSC	Lotus	9.27414e-07	AtSC	0.00191525						Acidobacteriaceae	0.000125274	SSC	K03076
																K12567	0.105688	0.893992	0.011727	0.987079	15	959	Hv	SSC	9.01238	0.905694																							K12551	SSC	Lotus	9.27414e-07	HvSC	0.000783095						Labraceae	5.15815e-05	SSC	K03076
																K12567	0.0336558	0.965952	0.011727	0.987079	15	959	Lj	SSC	2.86993	0.978596																							K12551	SSC	Lotus	9.27414e-07	LjSC	5.01156e-05						Flavobacteriaceae	0.0412652	SSC	K03076
																K15751	0.000318878	0.997678	0.000974168	0.995282	1	440	At	AtSC	0.327334	1.00241																							K12552	AtSC	Arabidopsis	1.16464e-07	AtSC	0.000384248						Devosiaceae	0.0159741	SSC	K03076
																K15751	4.68096e-05	0.998103	0.000974168	0.995282	1	440	Hv	AtSC	0.0480509	1.00283																							K12552	AtSC	Barley	1.90222e-07	AtSC	0.0006234						Sphingomonadaceae	0.018723	SSC	K03076
																K15751	0.000175734	0.998603	0.000974168	0.995282	1	440	Lj	AtSC	0.180394	1.00334																							K12552	AtSC	Lotus	3.25081e-08	AtSC	0.000111017						Chitinimonadaceae	8.30764e-05	SSC	K03076
																K15751	0	1	0	1	0	174	At	LjSC	NA	1																							K12552	HvSC	Arabidopsis	8.41248e-09	HvSC	2.8329e-05						Rhodobacteraceae	0.000554876	SSC	K03076
																K15751	0	1	0	1	0	174	Hv	LjSC	NA	1																							K12552	HvSC	Barley	1.19134e-08	HvSC	3.81885e-05						Cellulomonadaceae	0.00257743	SSC	K03076
																K15751	0	1	0	1	0	174	Lj	LjSC	NA	1																							K12552	HvSC	Lotus	1.59113e-08	HvSC	5.35628e-05						Rhodocyclaceae	0.000618275	SSC	K03076
																K15751	0.00242389	0.997576	0.00760004	0.9924	2	357	At	HvSC	0.318931	1.00522																							K12552	LjSC	Arabidopsis	1.28744e-08	LjSC	3.99583e-05						Elsteraceae	0.000687603	SSC	K03076
																K15751	0.00110971	0.99889	0.00760004	0.9924	2	357	Hv	HvSC	0.146013	1.00654																							K12552	LjSC	Barley	3.53195e-09	LjSC	1.0351e-05						Dongiaceae	1.75078e-05	SSC	K03076
																K15751	0.000793248	0.999207	0.00760004	0.9924	2	357	Lj	HvSC	0.104374	1.00686																							K12552	LjSC	Lotus	5.34595e-09	LjSC	1.70208e-05						Nocardioidaceae	0.00079566	SSC	K03076
																K15751	6.04965e-05	0.999484	0.00253121	0.996275	3	971	At	SSC	0.0239003	1.00322																							K12552	SSC	Arabidopsis	8.71094e-07	AtSC	0.00162825						Azospirillaceae	0.000197907	SSC	K03076
																K15751	0.000112368	0.999568	0.00253121	0.996275	3	971	Hv	SSC	0.0443929	1.00331																							K12552	SSC	Arabidopsis	8.71094e-07	HvSC	0.00122256						Usitatibacteraceae	0.000333794	SSC	K03076
																K15751	0.000148689	0.999459	0.00253121	0.996275	3	971	Lj	SSC	0.0587425	1.0032																							K12552	SSC	Arabidopsis	8.71094e-07	LjSC	1.84316e-06						Pseudomonadaceae	0.166037	AtSC	K03086
																K16138	0.000318878	0.997678	0.000974168	0.995282	1	440	At	AtSC	0.327334	1.00241																							K12552	SSC	Barley	8.62256e-07	AtSC	0.000244465						Burkholderiaceae	0.225933	AtSC	K03086
																K16138	4.68096e-05	0.998103	0.000974168	0.995282	1	440	Hv	AtSC	0.0480509	1.00283																							K12552	SSC	Barley	8.62256e-07	HvSC	0.00226381						Xanthomonadaceae	0.0916871	AtSC	K03086
																K16138	0.000175734	0.998603	0.000974168	0.995282	1	440	Lj	AtSC	0.180394	1.00334																							K12552	SSC	Barley	8.62256e-07	LjSC	2.47132e-06						Rhizobiaceae	0.234746	AtSC	K03086
																K16138	0.00272188	0.997278	0.00612719	0.993873	1	173	At	LjSC	0.44423	1.00343																							K12552	SSC	Lotus	9.39189e-07	AtSC	0.00194753						Sphingobacteriaceae	0.025258	AtSC	K03086
																K16138	0.000948867	0.999051	0.00612719	0.993873	1	173	Hv	LjSC	0.154862	1.00521																							K12552	SSC	Lotus	9.39189e-07	HvSC	0.000786359						Paenibacillaceae	0.000350234	AtSC	K03086
																K16138	0.000806924	0.999193	0.00612719	0.993873	1	173	Lj	LjSC	0.131696	1.00535																							K12552	SSC	Lotus	9.39189e-07	LjSC	5.01156e-05						Micrococcaceae	0.010184	AtSC	K03086
																K16138	0	1	0	1	0	359	At	HvSC	NA	1																							K12555	AtSC	Arabidopsis	4.90577e-07	AtSC	0.000677417						Chitinophagaceae	0.00704361	AtSC	K03086
																K16138	0	1	0	1	0	359	Hv	HvSC	NA	1																							K12555	AtSC	Barley	7.93685e-07	AtSC	0.00108806						Caulobacteraceae	0.157406	AtSC	K03086
																K16138	0	1	0	1	0	359	Lj	HvSC	NA	1																							K12555	AtSC	Lotus	1.26641e-07	AtSC	0.00018873						Rhodanobacteraceae	0.00892612	AtSC	K03086
																K16138	0.00335719	0.996187	0.00270451	0.996101	2	972	At	SSC	1.24133	1.00009																							K12555	HvSC	Arabidopsis	3.63477e-08	HvSC	4.77406e-05						Beijerinckiaceae	0.023249	AtSC	K03086
																K16138	0.00120622	0.998474	0.00270451	0.996101	2	972	Hv	SSC	0.446003	1.00238																							K12555	HvSC	Barley	2.56883e-08	HvSC	4.49616e-05						Bacillaceae	0.000300332	AtSC	K03086
																K16138	0.00104193	0.998566	0.00270451	0.996101	2	972	Lj	SSC	0.385257	1.00247																							K12555	HvSC	Lotus	3.24115e-08	HvSC	6.09211e-05						Microbacteriaceae	0.00655731	AtSC	K03086
																K16270	0.000318878	0.997678	0.000974168	0.995282	1	440	At	AtSC	0.327334	1.00241																							K12555	LjSC	Arabidopsis	2.69537e-08	LjSC	3.99583e-05						Hyphomicrobiaceae	0.000776258	AtSC	K03086
																K16270	4.68096e-05	0.998103	0.000974168	0.995282	1	440	Hv	AtSC	0.0480509	1.00283																							K12555	LjSC	Barley	8.2941e-09	LjSC	1.0351e-05						Intrasporangiaceae	0.00028479	AtSC	K03086
																K16270	0.000175734	0.998603	0.000974168	0.995282	1	440	Lj	AtSC	0.180394	1.00334																							K12555	LjSC	Lotus	1.06919e-08	LjSC	1.70208e-05						Planococcaceae	1.54051e-06	AtSC	K03086
																K16270	6.71317e-05	0.999933	0.0022806	0.997719	1	173	At	LjSC	0.029436	1.00222																							K12555	SSC	Arabidopsis	1.62569e-06	AtSC	0.00173641						Rhodospirillaceae	0.000151351	AtSC	K03086
																K16270	2.62278e-05	0.999974	0.0022806	0.997719	1	173	Hv	LjSC	0.0115004	1.00226																							K12555	SSC	Arabidopsis	1.62569e-06	HvSC	0.000683855						Streptomycetaceae	8.9685e-05	AtSC	K03086
																K16270	0.000108599	0.999891	0.0022806	0.997719	1	173	Lj	LjSC	0.0476186	1.00218																							K12555	SSC	Arabidopsis	1.62569e-06	LjSC	1.84316e-06						Weeksellaceae	0.000688674	AtSC	K03086
																K16270	0	1	0	1	0	359	At	HvSC	NA	1																							K12555	SSC	Barley	5.56478e-07	AtSC	0.000319367						Xanthobacteraceae	0.0347045	AtSC	K03086
																K16270	0	1	0	1	0	359	Hv	HvSC	NA	1																							K12555	SSC	Barley	5.56478e-07	HvSC	0.00064688						Mycobacteriaceae	1.60391e-05	AtSC	K03086
																K16270	0	1	0	1	0	359	Lj	HvSC	NA	1																							K12555	SSC	Barley	5.56478e-07	LjSC	2.47132e-06						Acidobacteriaceae	0.000333802	AtSC	K03086
																K16270	4.4794e-05	0.999499	0.00119045	0.997616	2	972	At	SSC	0.0376276	1.00189																							K12555	SSC	Lotus	1.6475e-06	AtSC	0.00227116						Labraceae	0.000274607	AtSC	K03086
																K16270	3.40953e-05	0.999646	0.00119045	0.997616	2	972	Hv	SSC	0.0286406	1.00204																							K12555	SSC	Lotus	1.6475e-06	HvSC	0.00087401						Nocardioidaceae	3.60084e-06	AtSC	K03086
																K16270	4.23839e-05	0.999565	0.00119045	0.997616	2	972	Lj	SSC	0.0356032	1.00195																							K12555	SSC	Lotus	1.6475e-06	LjSC	5.01156e-05						Sphingomonadaceae	0.0044288	AtSC	K03086
																K22509	0.000318878	0.997678	0.000974168	0.995282	1	440	At	AtSC	0.327334	1.00241																							K12556	AtSC	Arabidopsis	1.16464e-07	AtSC	0.000384248						Pseudomonadaceae	0.0440843	HvSC	K03086
																K22509	4.68096e-05	0.998103	0.000974168	0.995282	1	440	Hv	AtSC	0.0480509	1.00283																							K12556	AtSC	Barley	1.90222e-07	AtSC	0.0006234						Rhizobiaceae	0.175191	HvSC	K03086
																K22509	0.000175734	0.998603	0.000974168	0.995282	1	440	Lj	AtSC	0.180394	1.00334																							K12556	AtSC	Lotus	3.25081e-08	AtSC	0.000111017						Burkholderiaceae	0.498774	HvSC	K03086
																K22509	0	1	0	1	0	174	At	LjSC	NA	1																							K12556	HvSC	Arabidopsis	8.41248e-09	HvSC	2.8329e-05						Sphingobacteriaceae	0.00647288	HvSC	K03086
																K22509	0	1	0	1	0	174	Hv	LjSC	NA	1																							K12556	HvSC	Barley	1.19134e-08	HvSC	3.81885e-05						Micrococcaceae	0.00189955	HvSC	K03086
																K22509	0	1	0	1	0	174	Lj	LjSC	NA	1																							K12556	HvSC	Lotus	1.59113e-08	HvSC	5.35628e-05						Beijerinckiaceae	0.0663771	HvSC	K03086
																K22509	0.000556451	0.999444	0.00271871	0.997281	1	358	At	HvSC	0.204675	1.00217																							K12556	LjSC	Arabidopsis	1.28744e-08	LjSC	3.99583e-05						Bacillaceae	3.46695e-05	HvSC	K03086
																K22509	0.000224854	0.999775	0.00271871	0.997281	1	358	Hv	HvSC	0.0827064	1.0025																							K12556	LjSC	Barley	3.53195e-09	LjSC	1.0351e-05						Caulobacteraceae	0.0532971	HvSC	K03086
																K22509	0.000334228	0.999666	0.00271871	0.997281	1	358	Lj	HvSC	0.122936	1.00239																							K12556	LjSC	Lotus	5.34595e-09	LjSC	1.70208e-05						Chitinimonadaceae	2.21753e-06	HvSC	K03086
																K22509	7.22018e-05	0.999472	0.00111524	0.997691	2	972	At	SSC	0.0647408	1.00179																							K12556	SSC	Arabidopsis	8.71094e-07	AtSC	0.00162825						Rhodobacteraceae	0.00122432	HvSC	K03086
																K22509	0.000103498	0.999576	0.00111524	0.997691	2	972	Hv	SSC	0.092803	1.00189																							K12556	SSC	Arabidopsis	8.71094e-07	HvSC	0.00122256						Cellulomonadaceae	0.00295811	HvSC	K03086
																K22509	0.000397473	0.99921	0.00111524	0.997691	2	972	Lj	SSC	0.3564	1.00152																							K12556	SSC	Arabidopsis	8.71094e-07	LjSC	1.84316e-06						Rhodanobacteraceae	0.0015187	HvSC	K03086
																K16136	0.000103523	0.997893	4.10976e-05	0.996215	1	440	At	AtSC	2.51896	1.00168																							K12556	SSC	Barley	8.62256e-07	AtSC	0.000244465						Flavobacteriaceae	0.00486729	HvSC	K03086
																K16136	0.000127336	0.998022	4.10976e-05	0.996215	1	440	Hv	AtSC	3.09837	1.00181																							K12556	SSC	Barley	8.62256e-07	HvSC	0.00226381						Rhodocyclaceae	0.00283945	HvSC	K03086
																K16136	0.000589068	0.998189	4.10976e-05	0.996215	1	440	Lj	AtSC	14.3334	1.00198																							K12556	SSC	Barley	8.62256e-07	LjSC	2.47132e-06						Microbacteriaceae	0.000161326	HvSC	K03086
																K16136	0	1	0	1	0	174	At	LjSC	NA	1																							K12556	SSC	Lotus	9.39189e-07	AtSC	0.00194753						Intrasporangiaceae	0.000415858	HvSC	K03086
																K16136	0	1	0	1	0	174	Hv	LjSC	NA	1																							K12556	SSC	Lotus	9.39189e-07	HvSC	0.000786359						Devosiaceae	0.01663	HvSC	K03086
																K16136	0	1	0	1	0	174	Lj	LjSC	NA	1																							K12556	SSC	Lotus	9.39189e-07	LjSC	5.01156e-05						Xanthobacteraceae	0.0568154	HvSC	K03086
																K16136	0.0215645	0.978435	0.00681633	0.993184	1	358	At	HvSC	3.16365	0.985151																							K12992	AtSC	Arabidopsis	3.63001e-07	AtSC	0.00107835						Elsteraceae	0.000370452	HvSC	K03086
																K16136	0.00519985	0.9948	0.00681633	0.993184	1	358	Hv	HvSC	0.762852	1.00163																							K12992	AtSC	Barley	5.43846e-07	AtSC	0.00158049						Sphingomonadaceae	0.0195264	HvSC	K03086
																K16136	0.0149932	0.985007	0.00681633	0.993184	1	358	Lj	HvSC	2.1996	0.991767																							K12992	AtSC	Lotus	1.85263e-07	AtSC	0.000575124						Dongiaceae	0.000132501	HvSC	K03086
																K16136	0.0501982	0.949346	0.00198729	0.996819	2	972	At	SSC	25.2596	0.952376																							K12992	HvSC	Arabidopsis	1.44061e-06	HvSC	0.00478075						Nocardioidaceae	0.000666747	HvSC	K03086
																K16136	0.00195999	0.99772	0.00198729	0.996819	2	972	Hv	SSC	0.986262	1.0009																							K12992	HvSC	Barley	1.30213e-06	HvSC	0.00419977						Mycobacteriaceae	0.000551789	HvSC	K03086
																K16136	0.00452043	0.995087	0.00198729	0.996819	2	972	Lj	SSC	2.27467	0.998263																							K12992	HvSC	Lotus	2.88883e-06	HvSC	0.0100936						Labraceae	0.000170953	HvSC	K03086
																K02595	0	0.997997	0	0.996256	0	441	At	AtSC	NA	1.00175																							K12992	LjSC	Arabidopsis	1.90635e-05	LjSC	0.0495955						Azospirillaceae	0.00130363	HvSC	K03086
																K02595	0	0.998149	0	0.996256	0	441	Hv	AtSC	NA	1.0019																							K12992	LjSC	Barley	3.45164e-05	LjSC	0.099524						Paenibacillaceae	1.52339e-05	HvSC	K03086
																K02595	0	0.998778	0	0.996256	0	441	Lj	AtSC	NA	1.00253																							K12992	LjSC	Lotus	3.23673e-05	LjSC	0.100882						Enterobacteriaceae	0.0157385	HvSC	K03086
																K02595	0	1	0	1	0	174	At	LjSC	NA	1																							K12992	SSC	Arabidopsis	1.85371e-05	AtSC	0.00170627						Xanthomonadaceae	0.0245582	HvSC	K03086
																K02595	0	1	0	1	0	174	Hv	LjSC	NA	1																							K12992	SSC	Arabidopsis	1.85371e-05	HvSC	0.000648577						Planococcaceae	3.68544e-06	HvSC	K03086
																K02595	0	1	0	1	0	174	Lj	LjSC	NA	1																							K12992	SSC	Arabidopsis	1.85371e-05	LjSC	0.0483149						Usitatibacteraceae	2.26598e-05	HvSC	K03086
																K02595	0.0264693	0.973531	0.0106623	0.989338	8	351	At	HvSC	2.48252	0.984023																							K12992	SSC	Barley	2.06944e-05	AtSC	0.000271304						Streptomycetaceae	5.43014e-06	HvSC	K03086
																K02595	0.0109986	0.989001	0.0106623	0.989338	8	351	Hv	HvSC	1.03154	0.99966																							K12992	SSC	Barley	2.06944e-05	HvSC	0.00399849						Rhizobiaceae	0.15046	LjSC	K03086
																K02595	0.0200534	0.979947	0.0106623	0.989338	8	351	Lj	HvSC	1.88078	0.990508																							K12992	SSC	Barley	2.06944e-05	LjSC	0.0565886						Burkholderiaceae	0.321202	LjSC	K03086
																K02595	0.0508291	0.948715	0.00311635	0.99569	8	966	At	SSC	16.3105	0.952822																							K12992	SSC	Lotus	3.43543e-05	AtSC	0.000661472						Pseudomonadaceae	0.119674	LjSC	K03086
																K02595	0.00365658	0.996023	0.00311635	0.99569	8	966	Hv	SSC	1.17335	1.00034																							K12992	SSC	Lotus	3.43543e-05	HvSC	0.00126046						Xanthomonadaceae	0.179558	LjSC	K03086
																K02595	0.00534866	0.994259	0.00311635	0.99569	8	966	Lj	SSC	1.71632	0.998563																							K12992	SSC	Lotus	3.43543e-05	LjSC	0.103118						Micrococcaceae	0.00781932	LjSC	K03086
																K02596	0	0.997997	0	0.996256	0	441	At	AtSC	NA	1.00175																							K13052	AtSC	Arabidopsis	6.3499e-06	AtSC	0.0192301						Beijerinckiaceae	0.0269288	LjSC	K03086
																K02596	0	0.998149	0	0.996256	0	441	Hv	AtSC	NA	1.0019																							K13052	AtSC	Barley	7.48295e-06	AtSC	0.0231536						Flavobacteriaceae	0.059313	LjSC	K03086
																K02596	0	0.998778	0	0.996256	0	441	Lj	AtSC	NA	1.00253																							K13052	AtSC	Lotus	3.67588e-06	AtSC	0.0110381						Bacillaceae	1.13301e-06	LjSC	K03086
																K02596	0	1	0	1	0	174	At	LjSC	NA	1																							K13052	HvSC	Arabidopsis	2.56202e-06	HvSC	0.00847126						Paenibacillaceae	2.081e-05	LjSC	K03086
																K02596	0	1	0	1	0	174	Hv	LjSC	NA	1																							K13052	HvSC	Barley	3.12593e-06	HvSC	0.010043						Devosiaceae	0.0218603	LjSC	K03086
																K02596	0	1	0	1	0	174	Lj	LjSC	NA	1																							K13052	HvSC	Lotus	4.82942e-07	HvSC	0.00162687						Caulobacteraceae	0.0659032	LjSC	K03086
																K02596	0.0264693	0.973531	0.0106623	0.989338	8	351	At	HvSC	2.48252	0.984023																							K13052	LjSC	Arabidopsis	1.54647e-06	LjSC	0.00422179						Rhodanobacteraceae	0.00850264	LjSC	K03086
																K02596	0.0109986	0.989001	0.0106623	0.989338	8	351	Hv	HvSC	1.03154	0.99966																							K13052	LjSC	Barley	9.95698e-06	LjSC	0.0287507						Microbacteriaceae	0.00372279	LjSC	K03086
																K02596	0.0200534	0.979947	0.0106623	0.989338	8	351	Lj	HvSC	1.88078	0.990508																							K13052	LjSC	Lotus	7.78909e-07	LjSC	0.00245388						Xanthobacteraceae	0.0114151	LjSC	K03086
																K02596	0.0508291	0.948715	0.00311635	0.99569	8	966	At	SSC	16.3105	0.952822																							K13052	SSC	Arabidopsis	7.11337e-06	AtSC	0.00562118						Sphingomonadaceae	0.0209294	LjSC	K03086
																K02596	0.00365658	0.996023	0.00311635	0.99569	8	966	Hv	SSC	1.17335	1.00034																							K13052	SSC	Arabidopsis	7.11337e-06	HvSC	0.00603063						Intrasporangiaceae	5.78749e-05	LjSC	K03086
																K02596	0.00534866	0.994259	0.00311635	0.99569	8	966	Lj	SSC	1.71632	0.998563																							K13052	SSC	Arabidopsis	7.11337e-06	LjSC	0.00871347						Mycobacteriaceae	0.00040362	LjSC	K03086
																K02639	0	0.997997	0	0.996256	0	441	At	AtSC	NA	1.00175																							K13052	SSC	Barley	7.98983e-06	AtSC	0.00524518						Pseudomonadaceae	0.0510997	SSC	K03086
																K02639	0	0.998149	0	0.996256	0	441	Hv	AtSC	NA	1.0019																							K13052	SSC	Barley	7.98983e-06	HvSC	0.0126801						Burkholderiaceae	0.381146	SSC	K03086
																K02639	0	0.998778	0	0.996256	0	441	Lj	AtSC	NA	1.00253																							K13052	SSC	Barley	7.98983e-06	LjSC	0.00528721						Xanthomonadaceae	0.126022	SSC	K03086
																K02639	0	1	0	1	0	174	At	LjSC	NA	1																							K13052	SSC	Lotus	6.53538e-06	AtSC	0.00721438						Rhizobiaceae	0.157428	SSC	K03086
																K02639	0	1	0	1	0	174	Hv	LjSC	NA	1																							K13052	SSC	Lotus	6.53538e-06	HvSC	0.00833455						Sphingobacteriaceae	0.0114726	SSC	K03086
																K02639	0	1	0	1	0	174	Lj	LjSC	NA	1																							K13052	SSC	Lotus	6.53538e-06	LjSC	0.00291605						Paenibacillaceae	0.00101995	SSC	K03086
																K02639	0.0131788	0.986821	0.035536	0.964464	30	329	At	HvSC	0.370859	1.02318																							K13277	AtSC	Arabidopsis	4.00386e-06	AtSC	0.012143						Micrococcaceae	0.00663986	SSC	K03086
																K02639	0.0136063	0.986394	0.035536	0.964464	30	329	Hv	HvSC	0.382887	1.02274																							K13277	AtSC	Barley	1.13759e-05	AtSC	0.0358125						Chitinophagaceae	0.00324874	SSC	K03086
																K02639	0.0274761	0.972524	0.035536	0.964464	30	329	Lj	HvSC	0.773192	1.00836																							K13277	AtSC	Lotus	2.2648e-06	AtSC	0.0072904						Caulobacteraceae	0.0891295	SSC	K03086
																K02639	0.00650071	0.993044	0.0102337	0.988572	30	944	At	SSC	0.635227	1.00452																							K13277	HvSC	Arabidopsis	2.86118e-06	HvSC	0.00934233						Rhodanobacteraceae	0.0117055	SSC	K03086
																K02639	0.00779346	0.991886	0.0102337	0.988572	30	944	Hv	SSC	0.76155	1.00335																							K13277	HvSC	Barley	1.70642e-06	HvSC	0.00546722						Beijerinckiaceae	0.0234367	SSC	K03086
																K02639	0.0217812	0.977826	0.0102337	0.988572	30	944	Lj	SSC	2.12838	0.98913																							K13277	HvSC	Lotus	7.21119e-07	HvSC	0.00244203						Bacillaceae	0.000610873	SSC	K03086
																K10231	0	0.997997	0	0.996256	0	441	At	AtSC	NA	1.00175																							K13277	LjSC	Arabidopsis	3.50815e-06	LjSC	0.00887226						Microbacteriaceae	0.00491102	SSC	K03086
																K10231	0	0.998149	0	0.996256	0	441	Hv	AtSC	NA	1.0019																							K13277	LjSC	Barley	2.28723e-06	LjSC	0.00661707						Hyphomicrobiaceae	0.000243212	SSC	K03086
																K10231	0	0.998778	0	0.996256	0	441	Lj	AtSC	NA	1.00253																							K13277	LjSC	Lotus	2.01173e-06	LjSC	0.00628755						Intrasporangiaceae	0.00179453	SSC	K03086
																K10231	0	1	0	1	0	174	At	LjSC	NA	1																							K13277	SSC	Arabidopsis	6.40709e-06	AtSC	0.00922062						Planococcaceae	0.00137566	SSC	K03086
																K10231	0	1	0	1	0	174	Hv	LjSC	NA	1																							K13277	SSC	Arabidopsis	6.40709e-06	HvSC	0.0044446						Rhodospirillaceae	4.79632e-05	SSC	K03086
																K10231	0	1	0	1	0	174	Lj	LjSC	NA	1																							K13277	SSC	Arabidopsis	6.40709e-06	LjSC	0.00455806						Streptomycetaceae	4.16512e-05	SSC	K03086
																K10231	7.37632e-05	0.999926	0.000176764	0.999823	1	358	At	HvSC	0.417297	1.0001																							K13277	SSC	Barley	6.04852e-06	AtSC	0.00997919						Weeksellaceae	0.000294202	SSC	K03086
																K10231	1.72386e-05	0.999983	0.000176764	0.999823	1	358	Hv	HvSC	0.0975231	1.00016																							K13277	SSC	Barley	6.04852e-06	HvSC	0.00378123						Xanthobacteraceae	0.0238798	SSC	K03086
																K10231	0.000398929	0.999601	0.000176764	0.999823	1	358	Lj	HvSC	2.25684	0.999778																							K13277	SSC	Barley	6.04852e-06	LjSC	0.0022828						Mycobacteriaceae	0.000880775	SSC	K03086
																K10231	3.58806e-06	0.999541	5.25334e-05	0.998753	1	973	At	SSC	0.0683007	1.00079																							K13277	SSC	Lotus	3.96551e-06	AtSC	0.00467761						Acidobacteriaceae	0.000125274	SSC	K03086
																K10231	1.68026e-05	0.999663	5.25334e-05	0.998753	1	973	Hv	SSC	0.319846	1.00091																							K13277	SSC	Lotus	3.96551e-06	HvSC	0.00261189						Labraceae	5.15815e-05	SSC	K03086
																K10231	8.44841e-05	0.999523	5.25334e-05	0.998753	1	973	Lj	SSC	1.6082	1.00077																							K13277	SSC	Lotus	3.96551e-06	LjSC	0.00454933						Flavobacteriaceae	0.0412652	SSC	K03086
																K10549	0	0.997997	0	0.996256	0	441	At	AtSC	NA	1.00175																							K13281	AtSC	Arabidopsis	2.036e-06	AtSC	0.00587297						Devosiaceae	0.0159741	SSC	K03086
																K10549	0	0.998149	0	0.996256	0	441	Hv	AtSC	NA	1.0019																							K13281	AtSC	Barley	1.29491e-06	AtSC	0.00359596						Sphingomonadaceae	0.018723	SSC	K03086
																K10549	0	0.998778	0	0.996256	0	441	Lj	AtSC	NA	1.00253																							K13281	AtSC	Lotus	7.08035e-07	AtSC	0.00224986						Chitinimonadaceae	0.000103212	SSC	K03086
																K10549	0	1	0	1	0	174	At	LjSC	NA	1																							K13281	HvSC	Arabidopsis	4.30196e-06	HvSC	0.014174						Rhodobacteraceae	0.000557026	SSC	K03086
																K10549	0	1	0	1	0	174	Hv	LjSC	NA	1																							K13281	HvSC	Barley	9.48685e-06	HvSC	0.0304884						Cellulomonadaceae	0.00257743	SSC	K03086
																K10549	0	1	0	1	0	174	Lj	LjSC	NA	1																							K13281	HvSC	Lotus	1.5928e-05	HvSC	0.0549167						Rhodocyclaceae	0.000618275	SSC	K03086
																K10549	0.0117053	0.988295	0.0250798	0.97492	18	341	At	HvSC	0.46672	1.01372																							K13281	LjSC	Arabidopsis	6.72462e-06	LjSC	0.0179786						Elsteraceae	0.000687603	SSC	K03086
																K10549	0.0129442	0.987056	0.0250798	0.97492	18	341	Hv	HvSC	0.516119	1.01245																							K13281	LjSC	Barley	9.48834e-06	LjSC	0.0274486						Dongiaceae	1.75078e-05	SSC	K03086
																K10549	0.0184828	0.981517	0.0250798	0.97492	18	341	Lj	HvSC	0.736957	1.00677																							K13281	LjSC	Lotus	2.25718e-05	LjSC	0.0708175						Nocardioidaceae	0.00079566	SSC	K03086
																K10549	0.00437272	0.995172	0.00719006	0.991616	18	956	At	SSC	0.608161	1.00359																							K13281	SSC	Arabidopsis	6.06664e-06	AtSC	0.00308061						Azospirillaceae	0.000309507	SSC	K03086
																K10549	0.00671148	0.992968	0.00719006	0.991616	18	956	Hv	SSC	0.933439	1.00136																							K13281	SSC	Arabidopsis	6.06664e-06	HvSC	0.0018134						Enterobacteriaceae	0.0200003	SSC	K03086
																K10549	0.0147435	0.984864	0.00719006	0.991616	18	956	Lj	SSC	2.05053	0.993191																							K13281	SSC	Arabidopsis	6.06664e-06	LjSC	0.0116885						Usitatibacteraceae	0.000333794	SSC	K03086
																K13289	0	0.997997	0	0.996256	0	441	At	AtSC	NA	1.00175																							K13281	SSC	Barley	8.12993e-06	AtSC	0.000525595						Pseudomonadaceae	0.164486	AtSC	K03087
																K13289	0	0.998149	0	0.996256	0	441	Hv	AtSC	NA	1.0019																							K13281	SSC	Barley	8.12993e-06	HvSC	0.00974145						Burkholderiaceae	0.215334	AtSC	K03087
																K13289	0	0.998778	0	0.996256	0	441	Lj	AtSC	NA	1.00253																							K13281	SSC	Barley	8.12993e-06	LjSC	0.0128502						Bacillaceae	2.04514e-07	AtSC	K03087
																K13289	0	1	0	1	0	174	At	LjSC	NA	1																							K13281	SSC	Lotus	1.5178e-05	AtSC	0.00129817						Intrasporangiaceae	3.69359e-06	AtSC	K03087
																K13289	0	1	0	1	0	174	Hv	LjSC	NA	1																							K13281	SSC	Lotus	1.5178e-05	HvSC	0.00506131						Mycobacteriaceae	1.60391e-05	AtSC	K03087
																K13289	0	1	0	1	0	174	Lj	LjSC	NA	1																							K13281	SSC	Lotus	1.5178e-05	LjSC	0.0392136						Pseudomonadaceae	0.0440843	HvSC	K03087
																K13289	0.000520819	0.999479	0.00117862	0.998821	1	358	At	HvSC	0.44189	1.00066																							K13530	AtSC	Arabidopsis	4.27205e-07	AtSC	0.00105401						Burkholderiaceae	0.397036	HvSC	K03087
																K13289	0.00293523	0.997065	0.00117862	0.998821	1	358	Hv	HvSC	2.4904	0.998241																							K13530	AtSC	Barley	7.18708e-07	AtSC	0.00182577						Chitinimonadaceae	6.10184e-07	HvSC	K03087
																K13289	3.99154e-05	0.99996	0.00117862	0.998821	1	358	Lj	HvSC	0.0338663	1.00114																							K13530	AtSC	Lotus	2.1659e-07	AtSC	0.000666625						Rhodocyclaceae	0.00283945	HvSC	K03087
																K13289	3.72854e-05	0.999507	0.000359567	0.998446	1	973	At	SSC	0.103695	1.00106																							K13530	HvSC	Arabidopsis	3.25231e-06	HvSC	0.0106749						Mycobacteriaceae	0.000505245	HvSC	K03087
																K13289	6.24804e-05	0.999617	0.000359567	0.998446	1	973	Hv	SSC	0.173766	1.00117																							K13530	HvSC	Barley	4.29946e-06	HvSC	0.013822						Enterobacteriaceae	0.0157385	HvSC	K03087
																K13289	5.94276e-06	0.999602	0.000359567	0.998446	1	973	Lj	SSC	0.0165276	1.00116																							K13530	HvSC	Lotus	2.14488e-06	HvSC	0.00727378						Pseudomonadaceae	0.121903	LjSC	K03087
																K13819	0	0.997997	0	0.996256	0	441	At	AtSC	NA	1.00175																							K13530	LjSC	Arabidopsis	2.45769e-08	LjSC	3.99583e-05						Burkholderiaceae	0.153886	LjSC	K03087
																K13819	0	0.998149	0	0.996256	0	441	Hv	AtSC	NA	1.0019																							K13530	LjSC	Barley	4.26087e-09	LjSC	1.0351e-05						Xanthobacteraceae	0.00057826	LjSC	K03087
																K13819	0	0.998778	0	0.996256	0	441	Lj	AtSC	NA	1.00253																							K13530	LjSC	Lotus	1.00033e-08	LjSC	1.70208e-05						Mycobacteriaceae	0.00040362	LjSC	K03087
																K13819	0	1	0	1	0	174	At	LjSC	NA	1																							K13530	SSC	Arabidopsis	1.79961e-06	AtSC	0.00183494						Pseudomonadaceae	0.0516788	SSC	K03087
																K13819	0	1	0	1	0	174	Hv	LjSC	NA	1																							K13530	SSC	Arabidopsis	1.79961e-06	HvSC	0.00352928						Burkholderiaceae	0.190421	SSC	K03087
																K13819	0	1	0	1	0	174	Lj	LjSC	NA	1																							K13530	SSC	Arabidopsis	1.79961e-06	LjSC	1.84316e-06						Bacillaceae	0	SSC	K03087
																K13819	0.0249841	0.975016	0.00919795	0.990802	7	352	At	HvSC	2.71626	0.984067																							K13530	SSC	Barley	2.23079e-06	AtSC	0.000396703						Intrasporangiaceae	4.03495e-08	SSC	K03087
																K13819	0.0109748	0.989025	0.00919795	0.990802	7	352	Hv	HvSC	1.19318	0.998207																							K13530	SSC	Barley	2.23079e-06	HvSC	0.00595141						Mycobacteriaceae	0.000696388	SSC	K03087
																K13819	0.0170681	0.982932	0.00919795	0.990802	7	352	Lj	HvSC	1.85564	0.992057																							K13530	SSC	Barley	2.23079e-06	LjSC	2.47132e-06						Xanthobacteraceae	0.00172072	SSC	K03087
																K13819	0.050671	0.948873	0.0026964	0.99611	7	967	At	SSC	18.7921	0.952579																							K13530	SSC	Lotus	2.57409e-06	AtSC	0.00266848						Chitinimonadaceae	8.30764e-05	SSC	K03087
																K13819	0.0034384	0.996242	0.0026964	0.99611	7	967	Hv	SSC	1.27518	1.00013																							K13530	SSC	Lotus	2.57409e-06	HvSC	0.00301296						Rhodocyclaceae	0.000618275	SSC	K03087
																K13819	0.00487601	0.994732	0.0026964	0.99611	7	967	Lj	SSC	1.80834	0.998617																							K13530	SSC	Lotus	2.57409e-06	LjSC	5.01156e-05						Enterobacteriaceae	0.0200003	SSC	K03087
																K15238	0	0.997997	0	0.996256	0	441	At	AtSC	NA	1.00175																							K13531	AtSC	Arabidopsis	2.17666e-07	AtSC	0.000677015						Pseudomonadaceae	0.166037	AtSC	K03088
																K15238	0	0.998149	0	0.996256	0	441	Hv	AtSC	NA	1.0019																							K13531	AtSC	Barley	3.42803e-07	AtSC	0.00108351						Burkholderiaceae	0.225993	AtSC	K03088
																K15238	0	0.998778	0	0.996256	0	441	Lj	AtSC	NA	1.00253																							K13531	AtSC	Lotus	5.64601e-08	AtSC	0.00018873						Xanthomonadaceae	0.0916871	AtSC	K03088
																K15238	0	1	0	1	0	174	At	LjSC	NA	1																							K13531	HvSC	Arabidopsis	1.47493e-08	HvSC	4.85784e-05						Rhizobiaceae	0.234746	AtSC	K03088
																K15238	0	1	0	1	0	174	Hv	LjSC	NA	1																							K13531	HvSC	Barley	1.4337e-08	HvSC	4.59012e-05						Sphingobacteriaceae	0.0257079	AtSC	K03088
																K15238	0	1	0	1	0	174	Lj	LjSC	NA	1																							K13531	HvSC	Lotus	1.83211e-08	HvSC	6.17525e-05						Paenibacillaceae	0.000350234	AtSC	K03088
																K15238	0	1	0	1	0	359	At	HvSC	NA	1																							K13531	LjSC	Arabidopsis	1.28744e-08	LjSC	3.99583e-05						Micrococcaceae	0.0102422	AtSC	K03088
																K15238	0	1	0	1	0	359	Hv	HvSC	NA	1																							K13531	LjSC	Barley	3.53195e-09	LjSC	1.0351e-05						Chitinophagaceae	0.00704361	AtSC	K03088
																K15238	0	1	0	1	0	359	Lj	HvSC	NA	1																							K13531	LjSC	Lotus	5.34595e-09	LjSC	1.70208e-05						Caulobacteraceae	0.157406	AtSC	K03088
																K15238	0	0.999544	0	0.998806	0	974	At	SSC	NA	1.00074																							K13531	SSC	Arabidopsis	9.92051e-07	AtSC	0.00173641						Rhodanobacteraceae	0.00892612	AtSC	K03088
																K15238	0	0.99968	0	0.998806	0	974	Hv	SSC	NA	1.00087																							K13531	SSC	Arabidopsis	9.92051e-07	HvSC	0.0014532						Beijerinckiaceae	0.023249	AtSC	K03088
																K15238	0	0.999608	0	0.998806	0	974	Lj	SSC	NA	1.0008																							K13531	SSC	Arabidopsis	9.92051e-07	LjSC	1.84316e-06						Bacillaceae	0.000300332	AtSC	K03088
																K16304	0	0.997997	0	0.996256	0	441	At	AtSC	NA	1.00175																							K13531	SSC	Barley	8.82819e-07	AtSC	0.000319367						Microbacteriaceae	0.00655731	AtSC	K03088
																K16304	0	0.998149	0	0.996256	0	441	Hv	AtSC	NA	1.0019																							K13531	SSC	Barley	8.82819e-07	HvSC	0.00223949						Hyphomicrobiaceae	0.000776258	AtSC	K03088
																K16304	0	0.998778	0	0.996256	0	441	Lj	AtSC	NA	1.00253																							K13531	SSC	Barley	8.82819e-07	LjSC	2.47132e-06						Intrasporangiaceae	0.00028479	AtSC	K03088
																K16304	0.000394788	0.999605	0.0301578	0.969842	7	167	At	LjSC	0.0130908	1.03069																							K13531	SSC	Lotus	1.66738e-06	AtSC	0.00236792						Planococcaceae	1.54051e-06	AtSC	K03088
																K16304	0.00138901	0.998611	0.0301578	0.969842	7	167	Hv	LjSC	0.0460581	1.02966																							K13531	SSC	Lotus	1.66738e-06	HvSC	0.000895644						Rhodospirillaceae	0.000151351	AtSC	K03088
																K16304	0.0135656	0.986434	0.0301578	0.969842	7	167	Lj	LjSC	0.44982	1.01711																							K13531	SSC	Lotus	1.66738e-06	LjSC	5.01156e-05						Streptomycetaceae	8.9685e-05	AtSC	K03088
																K16304	0.011406	0.988594	0.00200403	0.997996	2	357	At	HvSC	5.69153	0.990579																							K13626	AtSC	Arabidopsis	4.45529e-06	AtSC	0.0136226						Weeksellaceae	0.000688674	AtSC	K03088
																K16304	0.0294433	0.970557	0.00200403	0.997996	2	357	Hv	HvSC	14.6921	0.972506																							K13626	AtSC	Barley	3.10597e-06	AtSC	0.00999509						Xanthobacteraceae	0.0347045	AtSC	K03088
																K16304	0.00697392	0.993026	0.00200403	0.997996	2	357	Lj	HvSC	3.47995	0.99502																							K13626	AtSC	Lotus	2.94751e-06	AtSC	0.00877199						Mycobacteriaceae	1.60391e-05	AtSC	K03088
																K16304	0.00230341	0.997241	0.0117233	0.987083	9	965	At	SSC	0.196481	1.01029																							K13626	HvSC	Arabidopsis	1.84784e-06	HvSC	0.00612593						Acidobacteriaceae	0.000333802	AtSC	K03088
																K16304	0.00540405	0.994276	0.0117233	0.987083	9	965	Hv	SSC	0.460967	1.00729																							K13626	HvSC	Barley	3.03966e-06	HvSC	0.00981211						Labraceae	0.000274607	AtSC	K03088
																K16304	0.00592447	0.993683	0.0117233	0.987083	9	965	Lj	SSC	0.505358	1.00669																							K13626	HvSC	Lotus	6.3031e-07	HvSC	0.00224237						Nocardioidaceae	3.60084e-06	AtSC	K03088
																K18879	0	0.997997	0	0.996256	0	441	At	AtSC	NA	1.00175																							K13626	LjSC	Arabidopsis	9.14326e-07	LjSC	0.00247238						Sphingomonadaceae	0.0044288	AtSC	K03088
																K18879	0	0.998149	0	0.996256	0	441	Hv	AtSC	NA	1.0019																							K13626	LjSC	Barley	1.85277e-06	LjSC	0.00533402						Pseudomonadaceae	0.0440843	HvSC	K03088
																K18879	0	0.998778	0	0.996256	0	441	Lj	AtSC	NA	1.00253																							K13626	LjSC	Lotus	4.58669e-07	LjSC	0.00144151						Rhizobiaceae	0.175191	HvSC	K03088
																K18879	0	1	0	1	0	174	At	LjSC	NA	1																							K13626	SSC	Arabidopsis	4.71964e-06	AtSC	0.00453886						Burkholderiaceae	0.499862	HvSC	K03088
																K18879	0	1	0	1	0	174	Hv	LjSC	NA	1																							K13626	SSC	Arabidopsis	4.71964e-06	HvSC	0.00190652						Sphingobacteriaceae	0.00647288	HvSC	K03088
																K18879	0	1	0	1	0	174	Lj	LjSC	NA	1																							K13626	SSC	Arabidopsis	4.71964e-06	LjSC	0.00745032						Micrococcaceae	0.00189955	HvSC	K03088
																K18879	0	1	0	1	0	359	At	HvSC	NA	1																							K13626	SSC	Barley	3.92656e-06	AtSC	0.00263886						Beijerinckiaceae	0.0663771	HvSC	K03088
																K18879	0	1	0	1	0	359	Hv	HvSC	NA	1																							K13626	SSC	Barley	3.92656e-06	HvSC	0.00663863						Bacillaceae	3.46695e-05	HvSC	K03088
																K18879	0	1	0	1	0	359	Lj	HvSC	NA	1																							K13626	SSC	Barley	3.92656e-06	LjSC	0.00219748						Caulobacteraceae	0.0532971	HvSC	K03088
																K18879	0	0.999544	0	0.998806	0	974	At	SSC	NA	1.00074																							K13626	SSC	Lotus	2.91003e-06	AtSC	0.00526447						Chitinimonadaceae	2.21753e-06	HvSC	K03088
																K18879	0	0.99968	0	0.998806	0	974	Hv	SSC	NA	1.00087																							K13626	SSC	Lotus	2.91003e-06	HvSC	0.00178434						Rhodobacteraceae	0.00122432	HvSC	K03088
																K18879	0	0.999608	0	0.998806	0	974	Lj	SSC	NA	1.0008																							K13626	SSC	Lotus	2.91003e-06	LjSC	0.00163006						Cellulomonadaceae	0.00295811	HvSC	K03088
																K20151	0	0.997997	0	0.996256	0	441	At	AtSC	NA	1.00175																							K13730	AtSC	Arabidopsis	9.35381e-06	AtSC	0.0295902						Rhodanobacteraceae	0.0015187	HvSC	K03088
																K20151	0	0.998149	0	0.996256	0	441	Hv	AtSC	NA	1.0019																							K13730	AtSC	Barley	4.14624e-06	AtSC	0.0129388						Flavobacteriaceae	0.00486729	HvSC	K03088
																K20151	0	0.998778	0	0.996256	0	441	Lj	AtSC	NA	1.00253																							K13730	AtSC	Lotus	6.88845e-07	AtSC	0.00230603						Rhodocyclaceae	0.00283945	HvSC	K03088
																K20151	3.1973e-07	1	0	1	1	173	At	LjSC	Inf	1																							K13730	HvSC	Arabidopsis	1.40782e-05	HvSC	0.0464651						Microbacteriaceae	0.000161326	HvSC	K03088
																K20151	0	1	0	1	1	173	Hv	LjSC	NA	1																							K13730	HvSC	Barley	2.27189e-05	HvSC	0.0721244						Intrasporangiaceae	0.000415858	HvSC	K03088
																K20151	8.99257e-06	0.999991	0	1	1	173	Lj	LjSC	Inf	0.999991																							K13730	HvSC	Lotus	8.47313e-06	HvSC	0.0287877						Devosiaceae	0.01663	HvSC	K03088
																K20151	0.0115428	0.988457	0.00264939	0.997351	6	353	At	HvSC	4.35679	0.991083																							K13730	LjSC	Arabidopsis	5.52478e-05	LjSC	0.137123						Xanthobacteraceae	0.0568154	HvSC	K03088
																K20151	0.01723	0.98277	0.00264939	0.997351	6	353	Hv	HvSC	6.50339	0.985381																							K13730	LjSC	Barley	1.70838e-05	LjSC	0.0454593						Elsteraceae	0.000370452	HvSC	K03088
																K20151	0.024182	0.975818	0.00264939	0.997351	6	353	Lj	HvSC	9.1274	0.97841																							K13730	LjSC	Lotus	1.09931e-05	LjSC	0.03389						Sphingomonadaceae	0.0195264	HvSC	K03088
																K20151	0.00431169	0.995233	0.000810526	0.997995	7	967	At	SSC	5.31961	0.997232																							K13730	SSC	Arabidopsis	3.8328e-05	AtSC	0.00351856						Dongiaceae	0.000132501	HvSC	K03088
																K20151	0.00259637	0.997084	0.000810526	0.997995	7	967	Hv	SSC	3.20331	0.999086																							K13730	SSC	Arabidopsis	3.8328e-05	HvSC	0.0200141						Nocardioidaceae	0.000666747	HvSC	K03088
																K20151	0.00651919	0.993088	0.000810526	0.997995	7	967	Lj	SSC	8.04316	0.995083																							K13730	SSC	Arabidopsis	3.8328e-05	LjSC	0.0809665						Mycobacteriaceae	0.000551789	HvSC	K03088
																K04053	0	0.997997	0	0.996256	0	441	At	AtSC	NA	1.00175																							K13730	SSC	Barley	2.21915e-05	AtSC	0.00150355						Labraceae	0.000170953	HvSC	K03088
																K04053	0	0.998149	0	0.996256	0	441	Hv	AtSC	NA	1.0019																							K13730	SSC	Barley	2.21915e-05	HvSC	0.032938						Azospirillaceae	0.00130363	HvSC	K03088
																K04053	0	0.998778	0	0.996256	0	441	Lj	AtSC	NA	1.00253																							K13730	SSC	Barley	2.21915e-05	LjSC	0.0293968						Paenibacillaceae	1.65383e-05	HvSC	K03088
																K04053	0.0192049	0.980795	0.018381	0.981619	4	170	At	LjSC	1.04482	0.999161																							K13730	SSC	Lotus	1.47261e-05	AtSC	0.00260858						Enterobacteriaceae	0.0157385	HvSC	K03088
																K04053	0.0132157	0.986784	0.018381	0.981619	4	170	Hv	LjSC	0.718983	1.00526																							K13730	SSC	Lotus	1.47261e-05	HvSC	0.0148792						Xanthomonadaceae	0.0268394	HvSC	K03088
																K04053	0.00304494	0.996955	0.018381	0.981619	4	170	Lj	LjSC	0.165656	1.01562																							K13730	SSC	Lotus	1.47261e-05	LjSC	0.0263238						Planococcaceae	3.68544e-06	HvSC	K03088
																K04053	0.00696006	0.99304	0.00524104	0.994759	2	357	At	HvSC	1.32799	0.998272																							K14540	AtSC	Arabidopsis	2.11568e-05	AtSC	0.0672764						Usitatibacteraceae	2.26598e-05	HvSC	K03088
																K04053	0.0018142	0.998186	0.00524104	0.994759	2	357	Hv	HvSC	0.346153	1.00344																							K14540	AtSC	Barley	3.13899e-05	AtSC	0.100837						Streptomycetaceae	5.43014e-06	HvSC	K03088
																K04053	0.00335933	0.996641	0.00524104	0.994759	2	357	Lj	HvSC	0.640966	1.00189																							K14540	AtSC	Lotus	8.4478e-05	AtSC	0.298118						Rhizobiaceae	0.15046	LjSC	K03088
																K04053	0.0196489	0.979895	0.00865387	0.990152	6	968	At	SSC	2.27053	0.989641																							K14540	HvSC	Arabidopsis	0.000104276	HvSC	0.297695						Burkholderiaceae	0.321202	LjSC	K03088
																K04053	0.0146383	0.985042	0.00865387	0.990152	6	968	Hv	SSC	1.69153	0.994839																							K14540	HvSC	Barley	0.000158263	HvSC	0.430445						Pseudomonadaceae	0.121903	LjSC	K03088
																K04053	0.00415132	0.995456	0.00865387	0.990152	6	968	Lj	SSC	0.479707	1.00536																							K14540	HvSC	Lotus	0.000113737	HvSC	0.338749						Xanthomonadaceae	0.179558	LjSC	K03088
																K04056	0	0.997997	0	0.996256	0	441	At	AtSC	NA	1.00175																							K14540	LjSC	Arabidopsis	7.35052e-05	LjSC	0.191627						Micrococcaceae	0.00781932	LjSC	K03088
																K04056	0	0.998149	0	0.996256	0	441	Hv	AtSC	NA	1.0019																							K14540	LjSC	Barley	0.000113415	LjSC	0.32918						Beijerinckiaceae	0.0269288	LjSC	K03088
																K04056	0	0.998778	0	0.996256	0	441	Lj	AtSC	NA	1.00253																							K14540	LjSC	Lotus	0.000105847	LjSC	0.332374						Flavobacteriaceae	0.059313	LjSC	K03088
																K04056	0.020463	0.979537	0.0233359	0.976664	5	169	At	LjSC	0.876889	1.00294																							K14540	SSC	Arabidopsis	9.42208e-05	AtSC	0.00798649						Bacillaceae	1.13301e-06	LjSC	K03088
																K04056	0.0159305	0.984069	0.0233359	0.976664	5	169	Hv	LjSC	0.682662	1.00758																							K14540	SSC	Arabidopsis	9.42208e-05	HvSC	0.0981706						Paenibacillaceae	2.081e-05	LjSC	K03088
																K04056	0.00346401	0.996536	0.0233359	0.976664	5	169	Lj	LjSC	0.148441	1.02035																							K14540	SSC	Arabidopsis	9.42208e-05	LjSC	0.156851						Devosiaceae	0.0218603	LjSC	K03088
																K04056	0.00731738	0.992683	0.0293741	0.970626	4	355	At	HvSC	0.24911	1.02272																							K14540	SSC	Barley	0.000146491	AtSC	0.00511488						Caulobacteraceae	0.0659032	LjSC	K03088
																K04056	0.00231861	0.997681	0.0293741	0.970626	4	355	Hv	HvSC	0.0789338	1.02787																							K14540	SSC	Barley	0.000146491	HvSC	0.141021						Rhodanobacteraceae	0.00850264	LjSC	K03088
																K04056	0.00350821	0.996492	0.0293741	0.970626	4	355	Lj	HvSC	0.119432	1.02665																							K14540	SSC	Barley	0.000146491	LjSC	0.250663						Microbacteriaceae	0.00372279	LjSC	K03088
																K04056	0.020753	0.978791	0.0176769	0.981129	9	965	At	SSC	1.17402	0.997617																							K14540	SSC	Lotus	0.000112959	AtSC	0.0125133						Xanthobacteraceae	0.0114151	LjSC	K03088
																K04056	0.0155842	0.984096	0.0176769	0.981129	9	965	Hv	SSC	0.881615	1.00302																							K14540	SSC	Lotus	0.000112959	HvSC	0.0353222						Sphingomonadaceae	0.0209294	LjSC	K03088
																K04056	0.00472772	0.99488	0.0176769	0.981129	9	965	Lj	SSC	0.267452	1.01402																							K14540	SSC	Lotus	0.000112959	LjSC	0.294375						Intrasporangiaceae	5.78749e-05	LjSC	K03088
																K04059	0	0.997997	0	0.996256	0	441	At	AtSC	NA	1.00175																							K14940	AtSC	Arabidopsis	2.85471e-07	AtSC	0.000880115						Mycobacteriaceae	0.00040362	LjSC	K03088
																K04059	0	0.998149	0	0.996256	0	441	Hv	AtSC	NA	1.0019																							K14940	AtSC	Barley	1.5099e-07	AtSC	0.000483712						Pseudomonadaceae	0.0519367	SSC	K03088
																K04059	0	0.998778	0	0.996256	0	441	Lj	AtSC	NA	1.00253																							K14940	AtSC	Lotus	3.63928e-06	AtSC	0.0128301						Burkholderiaceae	0.381322	SSC	K03088
																K04059	0.020463	0.979537	0.0233359	0.976664	5	169	At	LjSC	0.876889	1.00294																							K14940	HvSC	Arabidopsis	3.10249e-09	HvSC	5.22227e-06						Xanthomonadaceae	0.126095	SSC	K03088
																K04059	0.0159305	0.984069	0.0233359	0.976664	5	169	Hv	LjSC	0.682662	1.00758																							K14940	HvSC	Barley	3.34426e-10	HvSC	5.3704e-07						Rhizobiaceae	0.157428	SSC	K03088
																K04059	0.00346401	0.996536	0.0233359	0.976664	5	169	Lj	LjSC	0.148441	1.02035																							K14940	HvSC	Lotus	0	HvSC	0						Sphingobacteriaceae	0.0117621	SSC	K03088
																K04059	0.00731738	0.992683	0.0293741	0.970626	4	355	At	HvSC	0.24911	1.02272																							K14940	LjSC	Arabidopsis	6.05643e-07	LjSC	0.00154964						Paenibacillaceae	0.00103791	SSC	K03088
																K04059	0.00231861	0.997681	0.0293741	0.970626	4	355	Hv	HvSC	0.0789338	1.02787																							K14940	LjSC	Barley	1.44336e-06	LjSC	0.00414961						Micrococcaceae	0.00667741	SSC	K03088
																K04059	0.00350821	0.996492	0.0293741	0.970626	4	355	Lj	HvSC	0.119432	1.02665																							K14940	LjSC	Lotus	1.17568e-06	LjSC	0.00365522						Chitinophagaceae	0.00324874	SSC	K03088
																K04059	0.020753	0.978791	0.0176769	0.981129	9	965	At	SSC	1.17402	0.997617																							K14940	SSC	Arabidopsis	7.90484e-07	AtSC	0.00169895						Caulobacteraceae	0.0891295	SSC	K03088
																K04059	0.0155842	0.984096	0.0176769	0.981129	9	965	Hv	SSC	0.881615	1.00302																							K14940	SSC	Arabidopsis	7.90484e-07	HvSC	1.34318e-06						Rhodanobacteraceae	0.0117055	SSC	K03088
																K04059	0.00472772	0.99488	0.0176769	0.981129	9	965	Lj	SSC	0.267452	1.01402																							K14940	SSC	Arabidopsis	7.90484e-07	LjSC	0.000758047						Beijerinckiaceae	0.0234367	SSC	K03088
																K15350	0	0.997997	0	0.996256	0	441	At	AtSC	NA	1.00175																							K14940	SSC	Barley	8.00538e-07	AtSC	0.000107275						Bacillaceae	0.000611562	SSC	K03088
																K15350	0	0.998149	0	0.996256	0	441	Hv	AtSC	NA	1.0019																							K14940	SSC	Barley	8.00538e-07	HvSC	0.000482552						Microbacteriaceae	0.00491102	SSC	K03088
																K15350	0	0.998778	0	0.996256	0	441	Lj	AtSC	NA	1.00253																							K14940	SSC	Barley	8.00538e-07	LjSC	0.00129325						Hyphomicrobiaceae	0.000243212	SSC	K03088
																K15350	0.0192049	0.980795	0.018381	0.981619	4	170	At	LjSC	1.04482	0.999161																							K14940	SSC	Lotus	9.34133e-07	AtSC	0.000916748						Intrasporangiaceae	0.00179453	SSC	K03088
																K15350	0.0132157	0.986784	0.018381	0.981619	4	170	Hv	LjSC	0.718983	1.00526																							K14940	SSC	Lotus	9.34133e-07	HvSC	4.57795e-05						Planococcaceae	0.00137566	SSC	K03088
																K15350	0.00304494	0.996955	0.018381	0.981619	4	170	Lj	LjSC	0.165656	1.01562																							K14940	SSC	Lotus	9.34133e-07	LjSC	0.00182003						Rhodospirillaceae	4.79632e-05	SSC	K03088
																K15350	0	1	0	1	0	359	At	HvSC	NA	1																							K15024	AtSC	Arabidopsis	1.07905e-07	AtSC	0.000354229						Streptomycetaceae	4.16512e-05	SSC	K03088
																K15350	0	1	0	1	0	359	Hv	HvSC	NA	1																							K15024	AtSC	Barley	1.80655e-07	AtSC	0.000589005						Weeksellaceae	0.000294202	SSC	K03088
																K15350	0	1	0	1	0	359	Lj	HvSC	NA	1																							K15024	AtSC	Lotus	3.3281e-08	AtSC	0.000112775						Xanthobacteraceae	0.0238798	SSC	K03088
																K15350	0.0193472	0.980197	0.00703693	0.991769	4	970	At	SSC	2.74938	0.988332																							K15024	HvSC	Arabidopsis	5.37261e-09	HvSC	1.34413e-05						Mycobacteriaceae	0.000880775	SSC	K03088
																K15350	0.0143583	0.985322	0.00703693	0.991769	4	970	Hv	SSC	2.04042	0.993499																							K15024	HvSC	Barley	1.0497e-08	HvSC	2.10447e-05						Acidobacteriaceae	0.000125274	SSC	K03088
																K15350	0.0040096	0.995598	0.00703693	0.991769	4	970	Lj	SSC	0.569794	1.00386																							K15024	HvSC	Lotus	1.31604e-08	HvSC	2.66052e-05						Labraceae	5.15815e-05	SSC	K03088
																K21088	0	0.997997	0	0.996256	0	441	At	AtSC	NA	1.00175																							K15024	LjSC	Arabidopsis	2.45438e-08	LjSC	3.8343e-05						Flavobacteriaceae	0.0412652	SSC	K03088
																K21088	0	0.998149	0	0.996256	0	441	Hv	AtSC	NA	1.0019																							K15024	LjSC	Barley	5.83371e-09	LjSC	8.52716e-06						Devosiaceae	0.0159741	SSC	K03088
																K21088	0	0.998778	0	0.996256	0	441	Lj	AtSC	NA	1.00253																							K15024	LjSC	Lotus	1.06919e-08	LjSC	1.70208e-05						Sphingomonadaceae	0.018723	SSC	K03088
																K21088	0.0972546	0.902745	0.177916	0.822084	21	153	At	LjSC	0.546633	1.09812																							K15024	SSC	Arabidopsis	6.54365e-07	AtSC	0.00161306						Chitinimonadaceae	0.000103212	SSC	K03088
																K21088	0.0882448	0.911755	0.177916	0.822084	21	153	Hv	LjSC	0.495992	1.10908																							K15024	SSC	Arabidopsis	6.54365e-07	HvSC	0.000450906						Rhodobacteraceae	0.000557026	SSC	K03088
																K21088	0.0517537	0.948246	0.177916	0.822084	21	153	Lj	LjSC	0.290889	1.15347																							K15024	SSC	Arabidopsis	6.54365e-07	LjSC	1.38893e-06						Cellulomonadaceae	0.00257743	SSC	K03088
																K21088	0.00608908	0.993911	0.00608086	0.993919	1	358	At	HvSC	1.00135	0.999992																							K15024	SSC	Barley	1.51275e-07	AtSC	0.000232794						Rhodocyclaceae	0.000618275	SSC	K03088
																K21088	0.0138556	0.986144	0.00608086	0.993919	1	358	Hv	HvSC	2.27856	0.992178																							K15024	SSC	Barley	1.51275e-07	HvSC	0.000155306						Elsteraceae	0.000687603	SSC	K03088
																K21088	0.00399611	0.996004	0.00608086	0.993919	1	358	Lj	HvSC	0.657162	1.0021																							K15024	SSC	Barley	1.51275e-07	LjSC	2.47132e-06						Dongiaceae	1.75078e-05	SSC	K03088
																K21088	0.0984642	0.90108	0.068551	0.930255	22	952	At	SSC	1.43636	0.968638																							K15024	SSC	Lotus	1.12093e-06	AtSC	0.00191531						Nocardioidaceae	0.00079566	SSC	K03088
																K21088	0.0975108	0.902169	0.068551	0.930255	22	952	Hv	SSC	1.42246	0.969808																							K15024	SSC	Lotus	1.12093e-06	HvSC	0.000702209						Azospirillaceae	0.000309507	SSC	K03088
																K21088	0.0671487	0.932459	0.068551	0.930255	22	952	Lj	SSC	0.979544	1.00237																							K15024	SSC	Lotus	1.12093e-06	LjSC	1.15352e-05						Enterobacteriaceae	0.0200003	SSC	K03088
																K01860	0	0.997997	0	0.996256	0	441	At	AtSC	NA	1.00175																							K15051	AtSC	Arabidopsis	1.68783e-06	AtSC	0.00526627						Usitatibacteraceae	0.000333794	SSC	K03088
																K01860	0	0.998149	0	0.996256	0	441	Hv	AtSC	NA	1.0019																							K15051	AtSC	Barley	5.70922e-06	AtSC	0.0183494						Pseudomonadaceae	0.164824	AtSC	K03089
																K01860	0	0.998778	0	0.996256	0	441	Lj	AtSC	NA	1.00253																							K15051	AtSC	Lotus	1.35957e-06	AtSC	0.00427082						Burkholderiaceae	0.225987	AtSC	K03089
																K01860	0.0132518	0.986748	0.0246336	0.975366	3	171	At	LjSC	0.537954	1.01167																							K15051	HvSC	Arabidopsis	4.91159e-08	HvSC	0.000164136						Xanthomonadaceae	0.0916864	AtSC	K03089
																K01860	0.00516853	0.994831	0.0246336	0.975366	3	171	Hv	LjSC	0.209816	1.01996																							K15051	HvSC	Barley	5.85796e-08	HvSC	0.000183738						Rhizobiaceae	0.234746	AtSC	K03089
																K01860	0.0077148	0.992285	0.0246336	0.975366	3	171	Lj	LjSC	0.313182	1.01735																							K15051	HvSC	Lotus	1.38861e-07	HvSC	0.000476821						Caulobacteraceae	0.15733	AtSC	K03089
																K01860	0.000278004	0.999722	0.000545687	0.999454	1	358	At	HvSC	0.509457	1.00027																							K15051	LjSC	Arabidopsis	5.44402e-08	LjSC	0.00011215						Rhodanobacteraceae	0.00892612	AtSC	K03089
																K01860	0.000282236	0.999718	0.000545687	0.999454	1	358	Hv	HvSC	0.517213	1.00026																							K15051	LjSC	Barley	1.34707e-07	LjSC	0.000204271						Beijerinckiaceae	0.023249	AtSC	K03089
																K01860	0.000136842	0.999863	0.000545687	0.999454	1	358	Lj	HvSC	0.25077	1.00041																							K15051	LjSC	Lotus	4.52631e-07	LjSC	0.000745964						Hyphomicrobiaceae	0.000776258	AtSC	K03089
																K01860	0.01161	0.987934	0.00959859	0.989207	4	970	At	SSC	1.20955	0.998713																							K15051	SSC	Arabidopsis	9.67409e-07	AtSC	0.00245729						Rhodospirillaceae	0.000151351	AtSC	K03089
																K01860	0.00491943	0.99476	0.00959859	0.989207	4	970	Hv	SSC	0.512516	1.00561																							K15051	SSC	Arabidopsis	9.67409e-07	HvSC	0.000464182						Xanthobacteraceae	0.0347045	AtSC	K03089
																K01860	0.00760702	0.992001	0.00959859	0.989207	4	970	Lj	SSC	0.792515	1.00282																							K15051	SSC	Arabidopsis	9.67409e-07	LjSC	4.36625e-05						Labraceae	0.000274607	AtSC	K03089
																K07086	0	0.997997	0	0.996256	0	441	At	AtSC	NA	1.00175																							K15051	SSC	Barley	2.69622e-06	AtSC	0.00786493						Sphingomonadaceae	0.0044288	AtSC	K03089
																K07086	0	0.998149	0	0.996256	0	441	Hv	AtSC	NA	1.0019																							K15051	SSC	Barley	2.69622e-06	HvSC	4.00056e-05						Pseudomonadaceae	0.0440843	HvSC	K03089
																K07086	0	0.998778	0	0.996256	0	441	Lj	AtSC	NA	1.00253																							K15051	SSC	Barley	2.69622e-06	LjSC	7.08737e-05						Rhizobiaceae	0.175191	HvSC	K03089
																K07086	0.102221	0.897779	0.167036	0.832964	21	153	At	LjSC	0.611966	1.07781																							K15051	SSC	Lotus	8.05597e-07	AtSC	0.00201189						Burkholderiaceae	0.489045	HvSC	K03089
																K07086	0.128532	0.871468	0.167036	0.832964	21	153	Hv	LjSC	0.769485	1.04623																							K15051	SSC	Lotus	8.05597e-07	HvSC	0.000108611						Beijerinckiaceae	0.0663771	HvSC	K03089
																K07086	0.12757	0.87243	0.167036	0.832964	21	153	Lj	LjSC	0.763728	1.04738																							K15051	SSC	Lotus	8.05597e-07	LjSC	0.000173615						Caulobacteraceae	0.0532971	HvSC	K03089
																K07086	0.000215978	0.999784	0.000389938	0.99961	3	356	At	HvSC	0.553878	1.00017																							K15520	AtSC	Arabidopsis	8.81899e-06	AtSC	0.0276537						Chitinimonadaceae	6.10184e-07	HvSC	K03089
																K07086	4.46643e-05	0.999955	0.000389938	0.99961	3	356	Hv	HvSC	0.114542	1.00035																							K15520	AtSC	Barley	6.32517e-06	AtSC	0.0204071						Rhodobacteraceae	0.00122432	HvSC	K03089
																K07086	1.48187e-05	0.999985	0.000389938	0.99961	3	356	Lj	HvSC	0.0380026	1.00038																							K15520	AtSC	Lotus	1.51767e-06	AtSC	0.0051644						Rhodanobacteraceae	0.00135465	HvSC	K03089
																K07086	0.100474	0.89907	0.0627909	0.936015	24	950	At	SSC	1.60014	0.960529																							K15520	HvSC	Arabidopsis	3.89827e-05	HvSC	0.125276						Rhodocyclaceae	0.00283945	HvSC	K03089
																K07086	0.101839	0.897841	0.0627909	0.936015	24	950	Hv	SSC	1.62187	0.959217																							K15520	HvSC	Barley	3.05781e-05	HvSC	0.0971063						Devosiaceae	0.01663	HvSC	K03089
																K07086	0.135001	0.864607	0.0627909	0.936015	24	950	Lj	SSC	2.15	0.923711																							K15520	HvSC	Lotus	3.55028e-05	HvSC	0.118416						Xanthobacteraceae	0.0568154	HvSC	K03089
																K09994	0	0.997997	0	0.996256	0	441	At	AtSC	NA	1.00175																							K15520	LjSC	Arabidopsis	2.54834e-06	LjSC	0.00674371						Elsteraceae	0.000370452	HvSC	K03089
																K09994	0	0.998149	0	0.996256	0	441	Hv	AtSC	NA	1.0019																							K15520	LjSC	Barley	1.10641e-05	LjSC	0.0320597						Sphingomonadaceae	0.0195264	HvSC	K03089
																K09994	0	0.998778	0	0.996256	0	441	Lj	AtSC	NA	1.00253																							K15520	LjSC	Lotus	1.65628e-06	LjSC	0.00520462						Dongiaceae	0.000132501	HvSC	K03089
																K09994	0.0152536	0.984746	0.0271137	0.972886	4	170	At	LjSC	0.562578	1.01219																							K15520	SSC	Arabidopsis	1.72327e-05	AtSC	0.00588157						Labraceae	0.000170953	HvSC	K03089
																K09994	0.00721208	0.992788	0.0271137	0.972886	4	170	Hv	LjSC	0.265994	1.02046																							K15520	SSC	Arabidopsis	1.72327e-05	HvSC	0.0395521						Azospirillaceae	0.00130363	HvSC	K03089
																K09994	0.00800077	0.991999	0.0271137	0.972886	4	170	Lj	LjSC	0.295082	1.01965																							K15520	SSC	Arabidopsis	1.72327e-05	LjSC	0.00371808						Enterobacteriaceae	0.0157385	HvSC	K03089
																K09994	0.0216205	0.97838	0.0120639	0.987936	3	356	At	HvSC	1.79217	0.990327																							K15520	SSC	Barley	1.68652e-05	AtSC	0.00481376						Xanthomonadaceae	0.0268394	HvSC	K03089
																K09994	0.00545179	0.994548	0.0120639	0.987936	3	356	Hv	HvSC	0.45191	1.00669																							K15520	SSC	Barley	1.68652e-05	HvSC	0.0308552						Usitatibacteraceae	2.26598e-05	HvSC	K03089
																K09994	0.0159763	0.984024	0.0120639	0.987936	3	356	Lj	HvSC	1.32431	0.99604																							K15520	SSC	Barley	1.68652e-05	LjSC	0.0129279						Rhizobiaceae	0.15046	LjSC	K03089
																K09994	0.0623853	0.937159	0.0139137	0.984892	7	967	At	SSC	4.48372	0.951534																							K15520	SSC	Lotus	1.63181e-05	AtSC	0.00475642						Burkholderiaceae	0.321202	LjSC	K03089
																K09994	0.007502	0.992178	0.0139137	0.984892	7	967	Hv	SSC	0.539179	1.0074																							K15520	SSC	Lotus	1.63181e-05	HvSC	0.0355218						Pseudomonadaceae	0.121903	LjSC	K03089
																K09994	0.0122382	0.987369	0.0139137	0.984892	7	967	Lj	SSC	0.879573	1.00252																							K15520	SSC	Lotus	1.63181e-05	LjSC	0.00590857						Xanthomonadaceae	0.179558	LjSC	K03089
																K12544	0	0.997997	0	0.996256	0	441	At	AtSC	NA	1.00175																							K15521	AtSC	Arabidopsis	5.02448e-06	AtSC	0.0150898						Beijerinckiaceae	0.0269288	LjSC	K03089
																K12544	0	0.998149	0	0.996256	0	441	Hv	AtSC	NA	1.0019																							K15521	AtSC	Barley	5.31239e-06	AtSC	0.0164965						Devosiaceae	0.0218603	LjSC	K03089
																K12544	0	0.998778	0	0.996256	0	441	Lj	AtSC	NA	1.00253																							K15521	AtSC	Lotus	1.73356e-06	AtSC	0.00578272						Caulobacteraceae	0.0659032	LjSC	K03089
																K12544	0.00272659	0.997273	0.00771252	0.992287	2	172	At	LjSC	0.353528	1.00502																							K15521	HvSC	Arabidopsis	3.98082e-06	HvSC	0.00899312						Rhodanobacteraceae	0.00850264	LjSC	K03089
																K12544	0.000963213	0.999037	0.00771252	0.992287	2	172	Hv	LjSC	0.12489	1.0068																							K15521	HvSC	Barley	5.33569e-06	HvSC	0.0117058						Xanthobacteraceae	0.0114151	LjSC	K03089
																K12544	0.000811575	0.999188	0.00771252	0.992287	2	172	Lj	LjSC	0.105228	1.00695																							K15521	HvSC	Lotus	6.99674e-07	HvSC	0.00209241						Sphingomonadaceae	0.0209294	LjSC	K03089
																K12544	0.00153929	0.998461	0.00339919	0.996601	2	357	At	HvSC	0.452842	1.00187																							K15521	LjSC	Arabidopsis	4.29686e-07	LjSC	0.00113983						Pseudomonadaceae	0.0516937	SSC	K03089
																K12544	0.00268886	0.997311	0.00339919	0.996601	2	357	Hv	HvSC	0.791029	1.00071																							K15521	LjSC	Barley	7.76911e-06	LjSC	0.0223615						Burkholderiaceae	0.37937	SSC	K03089
																K12544	0.00648353	0.993516	0.00339919	0.996601	2	357	Lj	HvSC	1.90738	0.996905																							K15521	LjSC	Lotus	2.45941e-07	LjSC	0.000746018						Xanthomonadaceae	0.126093	SSC	K03089
																K12544	0.00341352	0.996131	0.00389031	0.994916	4	970	At	SSC	0.877443	1.00122																							K15521	SSC	Arabidopsis	3.65776e-06	AtSC	0.00484241						Rhizobiaceae	0.157428	SSC	K03089
																K12544	0.00162448	0.998055	0.00389031	0.994916	4	970	Hv	SSC	0.417571	1.00316																							K15521	SSC	Arabidopsis	3.65776e-06	HvSC	0.00464962						Caulobacteraceae	0.089098	SSC	K03089
																K12544	0.00239121	0.997216	0.00389031	0.994916	4	970	Lj	SSC	0.61466	1.00231																							K15521	SSC	Arabidopsis	3.65776e-06	LjSC	0.000988592						Rhodanobacteraceae	0.0116457	SSC	K03089
																K13638	0	0.997997	0	0.996256	0	441	At	AtSC	NA	1.00175																							K15521	SSC	Barley	8.2835e-06	AtSC	0.0045401						Beijerinckiaceae	0.0234367	SSC	K03089
																K13638	0	0.998149	0	0.996256	0	441	Hv	AtSC	NA	1.0019																							K15521	SSC	Barley	8.2835e-06	HvSC	0.0111656						Hyphomicrobiaceae	0.000243212	SSC	K03089
																K13638	0	0.998778	0	0.996256	0	441	Lj	AtSC	NA	1.00253																							K15521	SSC	Barley	8.2835e-06	LjSC	0.00281059						Rhodospirillaceae	4.79632e-05	SSC	K03089
																K13638	0.0133487	0.986651	0.0287281	0.971272	4	170	At	LjSC	0.464657	1.01583																							K15521	SSC	Lotus	6.14043e-06	AtSC	0.00435848						Xanthobacteraceae	0.0238798	SSC	K03089
																K13638	0.00576217	0.994238	0.0287281	0.971272	4	170	Hv	LjSC	0.200576	1.02365																							K15521	SSC	Lotus	6.14043e-06	HvSC	0.00856601						Labraceae	5.15815e-05	SSC	K03089
																K13638	0.00787799	0.992122	0.0287281	0.971272	4	170	Lj	LjSC	0.274226	1.02147																							K15521	SSC	Lotus	6.14043e-06	LjSC	0.00113582						Devosiaceae	0.0159741	SSC	K03089
																K13638	0.00601964	0.99398	0.00182802	0.998172	2	357	At	HvSC	3.29299	0.995801																							K15524	AtSC	Arabidopsis	1.6643e-07	AtSC	0.000544737						Sphingomonadaceae	0.018723	SSC	K03089
																K13638	0.019042	0.980958	0.00182802	0.998172	2	357	Hv	HvSC	10.4168	0.982754																							K15524	AtSC	Barley	2.47562e-07	AtSC	0.000814024						Chitinimonadaceae	8.30764e-05	SSC	K03089
																K13638	0.00169685	0.998303	0.00182802	0.998172	2	357	Lj	HvSC	0.928245	1.00013																							K15524	AtSC	Lotus	5.35641e-08	AtSC	0.000184421						Rhodobacteraceae	0.000557026	SSC	K03089
																K13638	0.0136604	0.985884	0.0115128	0.987293	6	968	At	SSC	1.18655	0.998572																							K15524	HvSC	Arabidopsis	3.55413e-09	HvSC	1.20021e-05						Rhodocyclaceae	0.000618275	SSC	K03089
																K13638	0.0080992	0.991581	0.0115128	0.987293	6	968	Hv	SSC	0.703496	1.00434																							K15524	HvSC	Barley	1.28907e-09	HvSC	4.12008e-06						Elsteraceae	0.000687603	SSC	K03089
																K13638	0.00836777	0.99124	0.0115128	0.987293	6	968	Lj	SSC	0.726824	1.004																							K15524	HvSC	Lotus	1.6143e-09	HvSC	5.66285e-06						Dongiaceae	1.75078e-05	SSC	K03089
																K19301	0	0.997997	0	0.996256	0	441	At	AtSC	NA	1.00175																							K15524	LjSC	Arabidopsis	1.22719e-08	LjSC	3.8343e-05						Azospirillaceae	0.000309507	SSC	K03089
																K19301	0	0.998149	0	0.996256	0	441	Hv	AtSC	NA	1.0019																							K15524	LjSC	Barley	2.91685e-09	LjSC	8.52716e-06						Enterobacteriaceae	0.0200003	SSC	K03089
																K19301	0	0.998778	0	0.996256	0	441	Lj	AtSC	NA	1.00253																							K15524	LjSC	Lotus	5.34595e-09	LjSC	1.70208e-05						Usitatibacteraceae	0.000333794	SSC	K03089
																K19301	0.0205281	0.979472	0.0863039	0.913696	9	165	At	LjSC	0.237859	1.07199																							K15524	SSC	Arabidopsis	6.53706e-07	AtSC	0.00166492						Pseudomonadaceae	0.164532	AtSC	K03092
																K19301	0.0801787	0.919821	0.0863039	0.913696	9	165	Hv	LjSC	0.929028	1.0067																							K15524	SSC	Arabidopsis	6.53706e-07	HvSC	0.000420004						Burkholderiaceae	0.225728	AtSC	K03092
																K19301	0.0232497	0.97675	0.0863039	0.913696	9	165	Lj	LjSC	0.269394	1.06901																							K15524	SSC	Arabidopsis	6.53706e-07	LjSC	1.38893e-06						Xanthomonadaceae	0.0916864	AtSC	K03092
																K19301	0.0810393	0.918961	0.110843	0.889157	15	344	At	HvSC	0.731117	1.03352																							K15524	SSC	Barley	2.1709e-07	AtSC	0.000171754						Rhizobiaceae	0.234746	AtSC	K03092
																K19301	0.152873	0.847127	0.110843	0.889157	15	344	Hv	HvSC	1.37918	0.952731																							K15524	SSC	Barley	2.1709e-07	HvSC	0.000453306						Sphingobacteriaceae	0.0257079	AtSC	K03092
																K19301	0.166015	0.833985	0.110843	0.889157	15	344	Lj	HvSC	1.49775	0.93795																							K15524	SSC	Barley	2.1709e-07	LjSC	2.47132e-06						Chitinophagaceae	0.00704361	AtSC	K03092
																K19301	0.0283974	0.971147	0.0662839	0.932522	24	950	At	SSC	0.428422	1.04142																							K15524	SSC	Lotus	1.10136e-07	AtSC	0.000296794						Caulobacteraceae	0.157406	AtSC	K03092
																K19301	0.085586	0.914094	0.0662839	0.932522	24	950	Hv	SSC	1.2912	0.980238																							K15524	SSC	Lotus	1.10136e-07	HvSC	1.39888e-05						Rhodanobacteraceae	0.00892612	AtSC	K03092
																K19301	0.030846	0.968762	0.0662839	0.932522	24	950	Lj	SSC	0.465362	1.03886																							K15524	SSC	Lotus	1.10136e-07	LjSC	1.15352e-05						Beijerinckiaceae	0.0230573	AtSC	K03092
																K02256	0	0.997997	0	0.996256	0	441	At	AtSC	NA	1.00175																							K15531	AtSC	Arabidopsis	1.13203e-06	AtSC	0.0012597						Bacillaceae	0.000300332	AtSC	K03092
																K02256	0	0.998149	0	0.996256	0	441	Hv	AtSC	NA	1.0019																							K15531	AtSC	Barley	1.44e-06	AtSC	0.00157506						Hyphomicrobiaceae	0.000776258	AtSC	K03092
																K02256	0	0.998778	0	0.996256	0	441	Lj	AtSC	NA	1.00253																							K15531	AtSC	Lotus	4.51461e-07	AtSC	0.000514758						Paenibacillaceae	0.000102789	AtSC	K03092
																K02256	0.00793411	0.992066	0.00339026	0.99661	4	170	At	LjSC	2.34026	0.995441																							K15531	HvSC	Arabidopsis	2.5763e-05	HvSC	0.0693648						Planococcaceae	1.54051e-06	AtSC	K03092
																K02256	0.00646633	0.993534	0.00339026	0.99661	4	170	Hv	LjSC	1.90732	0.996913																							K15531	HvSC	Barley	4.54306e-05	HvSC	0.109892						Micrococcaceae	0.00010588	AtSC	K03092
																K02256	0.00130494	0.998695	0.00339026	0.99661	4	170	Lj	LjSC	0.384908	1.00209																							K15531	HvSC	Lotus	4.7252e-05	HvSC	0.107487						Rhodospirillaceae	0.000151351	AtSC	K03092
																K02256	0.00133886	0.998661	0.00104219	0.998958	1	358	At	HvSC	1.28465	0.999703																							K15531	LjSC	Arabidopsis	5.50398e-05	LjSC	0.13908						Weeksellaceae	0.000688674	AtSC	K03092
																K02256	0.000217975	0.999782	0.00104219	0.998958	1	358	Hv	HvSC	0.20915	1.00083																							K15531	LjSC	Barley	4.64785e-05	LjSC	0.0905897						Xanthobacteraceae	0.0347045	AtSC	K03092
																K02256	4.16657e-05	0.999958	0.00104219	0.998958	1	358	Lj	HvSC	0.0399788	1.001																							K15531	LjSC	Lotus	3.23379e-05	LjSC	0.101212						Acidobacteriaceae	0.000333802	AtSC	K03092
																K02256	0.0068608	0.992683	0.00146067	0.997345	5	969	At	SSC	4.69702	0.995326																							K15531	SSC	Arabidopsis	4.38384e-05	AtSC	0.00290679						Labraceae	0.000274607	AtSC	K03092
																K02256	0.00324301	0.996437	0.00146067	0.997345	5	969	Hv	SSC	2.22022	0.999089																							K15531	SSC	Arabidopsis	4.38384e-05	HvSC	0.0228883						Sphingomonadaceae	0.0044288	AtSC	K03092
																K02256	0.00256703	0.997041	0.00146067	0.997345	5	969	Lj	SSC	1.75743	0.999694																							K15531	SSC	Arabidopsis	4.38384e-05	LjSC	0.088354						Pseudomonadaceae	0.0440843	HvSC	K03092
																K20555	7.94974e-06	0.997989	3.76714e-07	0.996256	1	440	At	AtSC	21.1028	1.00174																							K15531	SSC	Barley	3.60785e-05	AtSC	0.00143883						Rhizobiaceae	0.175024	HvSC	K03092
																K20555	1.42808e-05	0.998135	3.76714e-07	0.996256	1	440	Hv	AtSC	37.9089	1.00189																							K15531	SSC	Barley	3.60785e-05	HvSC	0.0454172						Burkholderiaceae	0.499862	HvSC	K03092
																K20555	1.94685e-06	0.998776	3.76714e-07	0.996256	1	440	Lj	AtSC	5.16796	1.00253																							K15531	SSC	Barley	3.60785e-05	LjSC	0.0403776						Sphingobacteriaceae	0.00646975	HvSC	K03092
																K20555	0.0153663	0.984634	0.00496765	0.995032	6	168	At	LjSC	3.09327	0.989549																							K15531	SSC	Lotus	3.28398e-05	AtSC	0.000540071						Beijerinckiaceae	0.066259	HvSC	K03092
																K20555	0.0160931	0.983907	0.00496765	0.995032	6	168	Hv	LjSC	3.23958	0.988819																							K15531	SSC	Lotus	3.28398e-05	HvSC	0.0261535						Bacillaceae	3.46695e-05	HvSC	K03092
																K20555	0.00665891	0.993341	0.00496765	0.995032	6	168	Lj	LjSC	1.34045	0.9983																							K15531	SSC	Lotus	3.28398e-05	LjSC	0.0692296						Caulobacteraceae	0.0532971	HvSC	K03092
																K20555	0.0116214	0.988379	0.00586326	0.994137	5	354	At	HvSC	1.98207	0.994208																							K15584	AtSC	Arabidopsis	7.08873e-05	AtSC	0.14045						Chitinimonadaceae	2.21753e-06	HvSC	K03092
																K20555	0.0074527	0.992547	0.00586326	0.994137	5	354	Hv	HvSC	1.27108	0.998401																							K15584	AtSC	Barley	7.62281e-05	AtSC	0.144855						Rhodobacteraceae	0.00119649	HvSC	K03092
																K20555	0.0161336	0.983866	0.00586326	0.994137	5	354	Lj	HvSC	2.75164	0.989669																							K15584	AtSC	Lotus	4.17371e-05	AtSC	0.121619						Rhodanobacteraceae	0.0015187	HvSC	K03092
																K20555	0.0112463	0.988298	0.00347307	0.995333	12	962	At	SSC	3.23814	0.992932																							K15584	HvSC	Arabidopsis	8.96298e-06	HvSC	0.0271292						Flavobacteriaceae	0.00486729	HvSC	K03092
																K20555	0.00953168	0.990148	0.00347307	0.995333	12	962	Hv	SSC	2.74445	0.994791																							K15584	HvSC	Barley	1.28994e-05	HvSC	0.0402539						Cellulomonadaceae	0.00229299	HvSC	K03092
																K20555	0.00546016	0.994147	0.00347307	0.995333	12	962	Lj	SSC	1.57214	0.998809																							K15584	HvSC	Lotus	1.86016e-05	HvSC	0.0566908						Rhodocyclaceae	0.00283945	HvSC	K03092
																K02930	0	0.997997	0	0.996256	0	441	At	AtSC	NA	1.00175																							K15584	LjSC	Arabidopsis	2.09755e-06	LjSC	0.00556187						Devosiaceae	0.01663	HvSC	K03092
																K02930	0	0.998149	0	0.996256	0	441	Hv	AtSC	NA	1.0019																							K15584	LjSC	Barley	2.98327e-06	LjSC	0.00841392						Xanthobacteraceae	0.0568154	HvSC	K03092
																K02930	0	0.998778	0	0.996256	0	441	Lj	AtSC	NA	1.00253																							K15584	LjSC	Lotus	5.51135e-06	LjSC	0.0170553						Elsteraceae	0.000370452	HvSC	K03092
																K02930	0.0466112	0.953389	0.0486039	0.951396	11	163	At	LjSC	0.959	1.00209																							K15584	SSC	Arabidopsis	7.62655e-06	AtSC	0.00649579						Sphingomonadaceae	0.0195264	HvSC	K03092
																K02930	0.0495626	0.950437	0.0486039	0.951396	11	163	Hv	LjSC	1.01973	0.998992																							K15584	SSC	Arabidopsis	7.62655e-06	HvSC	0.00626806						Dongiaceae	0.000132501	HvSC	K03092
																K02930	0.0289808	0.971019	0.0486039	0.951396	11	163	Lj	LjSC	0.596264	1.02063																							K15584	SSC	Arabidopsis	7.62655e-06	LjSC	0.00411201						Labraceae	0.000170953	HvSC	K03092
																K02930	0	1	0	1	0	359	At	HvSC	NA	1																							K15584	SSC	Barley	1.15243e-05	AtSC	0.00528781						Azospirillaceae	0.00130363	HvSC	K03092
																K02930	0	1	0	1	0	359	Hv	HvSC	NA	1																							K15584	SSC	Barley	1.15243e-05	HvSC	0.0212971						Enterobacteriaceae	0.0157385	HvSC	K03092
																K02930	0	1	0	1	0	359	Lj	HvSC	NA	1																							K15584	SSC	Barley	1.15243e-05	LjSC	0.0041033						Paenibacillaceae	1.65383e-05	HvSC	K03092
																K02930	0.0113449	0.988199	0.0181194	0.980687	11	963	At	SSC	0.626118	1.00766																							K15584	SSC	Lotus	9.35249e-06	AtSC	0.00687002						Xanthomonadaceae	0.0268394	HvSC	K03092
																K02930	0.0156939	0.983986	0.0181194	0.980687	11	963	Hv	SSC	0.866136	1.00336																							K15584	SSC	Lotus	9.35249e-06	HvSC	0.0122523						Nocardioidaceae	0.000144022	HvSC	K03092
																K02930	0.0110995	0.988508	0.0181194	0.980687	11	963	Lj	SSC	0.612577	1.00798																							K15584	SSC	Lotus	9.35249e-06	LjSC	0.0075938						Planococcaceae	4.37391e-07	HvSC	K03092
																K02932	0	0.997997	0	0.996256	0	441	At	AtSC	NA	1.00175																							K15585	AtSC	Arabidopsis	5.48476e-05	AtSC	0.173694						Usitatibacteraceae	2.26598e-05	HvSC	K03092
																K02932	0	0.998149	0	0.996256	0	441	Hv	AtSC	NA	1.0019																							K15585	AtSC	Barley	5.57172e-05	AtSC	0.175883						Rhizobiaceae	0.15046	LjSC	K03092
																K02932	0	0.998778	0	0.996256	0	441	Lj	AtSC	NA	1.00253																							K15585	AtSC	Lotus	5.53603e-05	AtSC	0.187995						Burkholderiaceae	0.321202	LjSC	K03092
																K02932	0.0393124	0.960688	0.0209582	0.979042	11	163	At	LjSC	1.87576	0.981253																							K15585	HvSC	Arabidopsis	3.26166e-05	HvSC	0.10203						Pseudomonadaceae	0.121903	LjSC	K03092
																K02932	0.0364344	0.963566	0.0209582	0.979042	11	163	Hv	LjSC	1.73844	0.984192																							K15585	HvSC	Barley	1.82025e-05	HvSC	0.0564775						Xanthomonadaceae	0.179558	LjSC	K03092
																K02932	0.0454411	0.954559	0.0209582	0.979042	11	163	Lj	LjSC	2.16818	0.974993																							K15585	HvSC	Lotus	3.96321e-05	HvSC	0.135527						Beijerinckiaceae	0.0269288	LjSC	K03092
																K02932	0	1	0	1	0	359	At	HvSC	NA	1																							K15585	LjSC	Arabidopsis	3.88377e-05	LjSC	0.0945961						Flavobacteriaceae	0.059313	LjSC	K03092
																K02932	0	1	0	1	0	359	Hv	HvSC	NA	1																							K15585	LjSC	Barley	4.49493e-05	LjSC	0.12203						Bacillaceae	1.13301e-06	LjSC	K03092
																K02932	0	1	0	1	0	359	Lj	HvSC	NA	1																							K15585	LjSC	Lotus	7.2007e-05	LjSC	0.223321						Paenibacillaceae	2.081e-05	LjSC	K03092
																K02932	0.0263324	0.973212	0.00808782	0.990718	11	963	At	SSC	3.25581	0.98233																							K15585	SSC	Arabidopsis	4.00853e-05	AtSC	0.0107698						Devosiaceae	0.0218603	LjSC	K03092
																K02932	0.0154614	0.984218	0.00808782	0.990718	11	963	Hv	SSC	1.9117	0.993439																							K15585	SSC	Arabidopsis	4.00853e-05	HvSC	0.013332						Caulobacteraceae	0.0659032	LjSC	K03092
																K02932	0.0252115	0.974396	0.00808782	0.990718	11	963	Lj	SSC	3.11721	0.983525																							K15585	SSC	Arabidopsis	4.00853e-05	LjSC	0.080759						Rhodanobacteraceae	0.00850264	LjSC	K03092
																K02984	0	0.997997	0	0.996256	0	441	At	AtSC	NA	1.00175																							K15585	SSC	Barley	3.44684e-05	AtSC	0.00872948						Xanthobacteraceae	0.0114151	LjSC	K03092
																K02984	0	0.998149	0	0.996256	0	441	Hv	AtSC	NA	1.0019																							K15585	SSC	Barley	3.44684e-05	HvSC	0.0113198						Sphingomonadaceae	0.0209294	LjSC	K03092
																K02984	0	0.998778	0	0.996256	0	441	Lj	AtSC	NA	1.00253																							K15585	SSC	Barley	3.44684e-05	LjSC	0.0756188						Pseudomonadaceae	0.0516901	SSC	K03092
																K02984	0.0519745	0.948025	0.0173816	0.982618	8	166	At	LjSC	2.9902	0.964795																							K15585	SSC	Lotus	6.31272e-05	AtSC	0.0110345						Burkholderiaceae	0.381286	SSC	K03092
																K02984	0.0433662	0.956634	0.0173816	0.982618	8	166	Hv	LjSC	2.49495	0.973556																							K15585	SSC	Lotus	6.31272e-05	HvSC	0.0206092						Xanthomonadaceae	0.126093	SSC	K03092
																K02984	0.0243769	0.975623	0.0173816	0.982618	8	166	Lj	LjSC	1.40245	0.992881																							K15585	SSC	Lotus	6.31272e-05	LjSC	0.159887						Rhizobiaceae	0.157261	SSC	K03092
																K02984	0	1	0	1	0	359	At	HvSC	NA	1																							K15586	AtSC	Arabidopsis	6.17006e-05	AtSC	0.182979						Sphingobacteriaceae	0.0117518	SSC	K03092
																K02984	0	1	0	1	0	359	Hv	HvSC	NA	1																							K15586	AtSC	Barley	9.87288e-05	AtSC	0.303471						Chitinophagaceae	0.00324874	SSC	K03092
																K02984	0	1	0	1	0	359	Lj	HvSC	NA	1																							K15586	AtSC	Lotus	5.86618e-05	AtSC	0.177401						Caulobacteraceae	0.0891295	SSC	K03092
																K02984	0.0203742	0.97917	0.00650175	0.992304	8	966	At	SSC	3.13365	0.986764																							K15586	HvSC	Arabidopsis	7.94505e-05	HvSC	0.145383						Rhodanobacteraceae	0.0117055	SSC	K03092
																K02984	0.0123041	0.987376	0.00650175	0.992304	8	966	Hv	SSC	1.89244	0.995033																							K15586	HvSC	Barley	5.16054e-05	HvSC	0.0974692						Beijerinckiaceae	0.0233641	SSC	K03092
																K02984	0.0146735	0.984934	0.00650175	0.992304	8	966	Lj	SSC	2.25686	0.992573																							K15586	HvSC	Lotus	7.66094e-05	HvSC	0.174897						Bacillaceae	0.000611562	SSC	K03092
																K03231	0	0.997997	0	0.996256	0	441	At	AtSC	NA	1.00175																							K15586	LjSC	Arabidopsis	3.05537e-05	LjSC	0.0674133						Hyphomicrobiaceae	0.000243212	SSC	K03092
																K03231	0	0.998149	0	0.996256	0	441	Hv	AtSC	NA	1.0019																							K15586	LjSC	Barley	4.99847e-05	LjSC	0.126703						Paenibacillaceae	0.000478501	SSC	K03092
																K03231	0	0.998778	0	0.996256	0	441	Lj	AtSC	NA	1.00253																							K15586	LjSC	Lotus	6.79586e-05	LjSC	0.209942						Planococcaceae	0.000637678	SSC	K03092
																K03231	0.0809867	0.919013	0.0574117	0.942588	18	156	At	LjSC	1.41063	0.974989																							K15586	SSC	Arabidopsis	3.97881e-05	AtSC	0.0175634						Micrococcaceae	1.39587e-05	SSC	K03092
																K03231	0.0784469	0.921553	0.0574117	0.942588	18	156	Hv	LjSC	1.36639	0.977684																							K15586	SSC	Arabidopsis	3.97881e-05	HvSC	0.0141613						Rhodospirillaceae	4.79632e-05	SSC	K03092
																K03231	0.0676364	0.932364	0.0574117	0.942588	18	156	Lj	LjSC	1.17809	0.989153																							K15586	SSC	Arabidopsis	3.97881e-05	LjSC	0.0594558						Weeksellaceae	0.000294202	SSC	K03092
																K03231	2.863e-05	0.999971	0.00315839	0.996842	1	358	At	HvSC	0.00906474	1.00314																							K15586	SSC	Barley	4.20651e-05	AtSC	0.0308946						Xanthobacteraceae	0.0238798	SSC	K03092
																K03231	0.000170345	0.99983	0.00315839	0.996842	1	358	Hv	HvSC	0.0539343	1.003																							K15586	SSC	Barley	4.20651e-05	HvSC	0.0107988						Acidobacteriaceae	0.000125274	SSC	K03092
																K03231	0.000606032	0.999394	0.00315839	0.996842	1	358	Lj	HvSC	0.19188	1.00256																							K15586	SSC	Barley	4.20651e-05	LjSC	0.0687278						Labraceae	5.15815e-05	SSC	K03092
																K03231	0.0340728	0.965471	0.0225779	0.976228	19	955	At	SSC	1.50912	0.988981																							K15586	SSC	Lotus	5.83915e-05	AtSC	0.017829						Flavobacteriaceae	0.0412652	SSC	K03092
																K03231	0.0280079	0.971672	0.0225779	0.976228	19	955	Hv	SSC	1.2405	0.995333																							K15586	SSC	Lotus	5.83915e-05	HvSC	0.00871117						Devosiaceae	0.0159741	SSC	K03092
																K03231	0.0329111	0.966696	0.0225779	0.976228	19	955	Lj	SSC	1.45767	0.990236																							K15586	SSC	Lotus	5.83915e-05	LjSC	0.14552						Sphingomonadaceae	0.018723	SSC	K03092
																K06617	0	0.997997	0	0.996256	0	441	At	AtSC	NA	1.00175																							K15587	AtSC	Arabidopsis	1.08627e-05	AtSC	0.0217483						Chitinimonadaceae	0.000103212	SSC	K03092
																K06617	0	0.998149	0	0.996256	0	441	Hv	AtSC	NA	1.0019																							K15587	AtSC	Barley	6.94953e-06	AtSC	0.0138249						Rhodobacteraceae	0.000554876	SSC	K03092
																K06617	0	0.998778	0	0.996256	0	441	Lj	AtSC	NA	1.00253																							K15587	AtSC	Lotus	3.50435e-06	AtSC	0.00742027						Cellulomonadaceae	0.000369016	SSC	K03092
																K06617	0.0246465	0.975354	0.0189689	0.981031	7	167	At	LjSC	1.29931	0.994213																							K15587	HvSC	Arabidopsis	4.9465e-06	HvSC	0.00849137						Rhodocyclaceae	0.000618275	SSC	K03092
																K06617	0.0203884	0.979612	0.0189689	0.981031	7	167	Hv	LjSC	1.07484	0.998553																							K15587	HvSC	Barley	7.77592e-07	HvSC	0.00137788						Elsteraceae	0.000687603	SSC	K03092
																K06617	0.00902142	0.990979	0.0189689	0.981031	7	167	Lj	LjSC	0.475591	1.01014																							K15587	HvSC	Lotus	9.1696e-07	HvSC	0.00174454						Dongiaceae	1.75078e-05	SSC	K03092
																K06617	0	1	0	1	0	359	At	HvSC	NA	1																							K15587	LjSC	Arabidopsis	8.73083e-06	LjSC	0.0193872						Azospirillaceae	0.000309507	SSC	K03092
																K06617	0	1	0	1	0	359	Hv	HvSC	NA	1																							K15587	LjSC	Barley	3.63908e-06	LjSC	0.0072893						Enterobacteriaceae	0.0200003	SSC	K03092
																K06617	0	1	0	1	0	359	Lj	HvSC	NA	1																							K15587	LjSC	Lotus	1.26166e-06	LjSC	0.00255896						Nocardioidaceae	0.000252311	SSC	K03092
																K06617	0.00466012	0.994884	0.00705601	0.99175	7	967	At	SSC	0.660447	1.00316																							K15587	SSC	Arabidopsis	9.42612e-06	AtSC	0.0038719						Usitatibacteraceae	0.000333794	SSC	K03092
																K06617	0.00334562	0.996334	0.00705601	0.99175	7	967	Hv	SSC	0.474151	1.00462																							K15587	SSC	Arabidopsis	9.42612e-06	HvSC	0.000153401						Pseudomonadaceae	0.166037	AtSC	K03100
																K06617	0.00308339	0.996524	0.00705601	0.99175	7	967	Lj	SSC	0.436988	1.00481																							K15587	SSC	Arabidopsis	9.42612e-06	LjSC	0.0175798						Burkholderiaceae	0.225537	AtSC	K03100
																K18541	0	0.997997	0	0.996256	0	441	At	AtSC	NA	1.00175																							K15587	SSC	Barley	2.88511e-06	AtSC	0.00103064						Xanthomonadaceae	0.0915697	AtSC	K03100
																K18541	0	0.998149	0	0.996256	0	441	Hv	AtSC	NA	1.0019																							K15587	SSC	Barley	2.88511e-06	HvSC	0.000394519						Rhizobiaceae	0.234735	AtSC	K03100
																K18541	0	0.998778	0	0.996256	0	441	Lj	AtSC	NA	1.00253																							K15587	SSC	Barley	2.88511e-06	LjSC	0.00448612						Sphingobacteriaceae	0.0257079	AtSC	K03100
																K18541	0.00615468	0.993845	0.0105234	0.989477	3	171	At	LjSC	0.584857	1.00442																							K15587	SSC	Lotus	3.19451e-06	AtSC	0.0025222						Paenibacillaceae	0.000350234	AtSC	K03100
																K18541	0.0087296	0.99127	0.0105234	0.989477	3	171	Hv	LjSC	0.829542	1.00181																							K15587	SSC	Lotus	3.19451e-06	HvSC	0.00101228						Micrococcaceae	0.0102422	AtSC	K03100
																K18541	0.0044286	0.995571	0.0105234	0.989477	3	171	Lj	LjSC	0.420834	1.00616																							K15587	SSC	Lotus	3.19451e-06	LjSC	0.00296133						Chitinophagaceae	0.00704361	AtSC	K03100
																K18541	0	1	0	1	0	359	At	HvSC	NA	1																							K15600	AtSC	Arabidopsis	2.52965e-07	AtSC	0.000556415						Caulobacteraceae	0.157406	AtSC	K03100
																K18541	0	1	0	1	0	359	Hv	HvSC	NA	1																							K15600	AtSC	Barley	4.33695e-07	AtSC	0.000974116						Rhodanobacteraceae	0.00885193	AtSC	K03100
																K18541	0	1	0	1	0	359	Lj	HvSC	NA	1																							K15600	AtSC	Lotus	6.38708e-08	AtSC	0.000154309						Beijerinckiaceae	0.023249	AtSC	K03100
																K18541	0.00320017	0.996344	0.00389678	0.994909	3	971	At	SSC	0.821233	1.00144																							K15600	HvSC	Arabidopsis	7.60894e-08	HvSC	0.000221811						Bacillaceae	0.000300332	AtSC	K03100
																K18541	0.00322898	0.996451	0.00389678	0.994909	3	971	Hv	SSC	0.828627	1.00155																							K15600	HvSC	Barley	1.795e-07	HvSC	0.000574944						Microbacteriaceae	0.00655731	AtSC	K03100
																K18541	0.00315955	0.996448	0.00389678	0.994909	3	971	Lj	SSC	0.81081	1.00155																							K15600	HvSC	Lotus	1.24237e-07	HvSC	0.000412852						Hyphomicrobiaceae	0.000776258	AtSC	K03100
																K20199	0	0.997997	0	0.996256	0	441	At	AtSC	NA	1.00175																							K15600	LjSC	Arabidopsis	0	LjSC	0						Intrasporangiaceae	0.00028479	AtSC	K03100
																K20199	0	0.998149	0	0.996256	0	441	Hv	AtSC	NA	1.0019																							K15600	LjSC	Barley	0	LjSC	0						Planococcaceae	1.54051e-06	AtSC	K03100
																K20199	0	0.998778	0	0.996256	0	441	Lj	AtSC	NA	1.00253																							K15600	LjSC	Lotus	0	LjSC	0						Rhodospirillaceae	0.000151351	AtSC	K03100
																K20199	0.00630614	0.993694	0.0177202	0.98228	5	169	At	LjSC	0.355873	1.01162																							K15600	SSC	Arabidopsis	7.74164e-07	AtSC	0.00167853						Streptomycetaceae	8.9685e-05	AtSC	K03100
																K20199	0.00882048	0.99118	0.0177202	0.98228	5	169	Hv	LjSC	0.497764	1.00906																							K15600	SSC	Arabidopsis	7.74164e-07	HvSC	0.000448181						Weeksellaceae	0.000688674	AtSC	K03100
																K20199	0.00497418	0.995026	0.0177202	0.98228	5	169	Lj	LjSC	0.280707	1.01298																							K15600	SSC	Arabidopsis	7.74164e-07	LjSC	0						Xanthobacteraceae	0.0347045	AtSC	K03100
																K20199	0	1	0	1	0	359	At	HvSC	NA	1																							K15600	SSC	Barley	6.25442e-07	AtSC	0.000280358						Mycobacteriaceae	1.60391e-05	AtSC	K03100
																K20199	0	1	0	1	0	359	Hv	HvSC	NA	1																							K15600	SSC	Barley	6.25442e-07	HvSC	0.00147693						Acidobacteriaceae	0.000333802	AtSC	K03100
																K20199	0	1	0	1	0	359	Lj	HvSC	NA	1																							K15600	SSC	Barley	6.25442e-07	LjSC	0						Labraceae	0.000274607	AtSC	K03100
																K20199	0.00327393	0.99627	0.00665959	0.992146	5	969	At	SSC	0.491611	1.00416																							K15600	SSC	Lotus	6.01216e-07	AtSC	0.000714363						Nocardioidaceae	3.60084e-06	AtSC	K03100
																K20199	0.00327545	0.996404	0.00665959	0.992146	5	969	Hv	SSC	0.491839	1.00429																							K15600	SSC	Lotus	6.01216e-07	HvSC	0.000545074						Sphingomonadaceae	0.0044288	AtSC	K03100
																K20199	0.00324622	0.996361	0.00665959	0.992146	5	969	Lj	SSC	0.48745	1.00425																							K15600	SSC	Lotus	6.01216e-07	LjSC	0						Pseudomonadaceae	0.0440843	HvSC	K03100
																K21904	0	0.997997	0	0.996256	0	441	At	AtSC	NA	1.00175																							K15640	AtSC	Arabidopsis	1.63189e-05	AtSC	0.04591						Rhizobiaceae	0.175191	HvSC	K03100
																K21904	0	0.998149	0	0.996256	0	441	Hv	AtSC	NA	1.0019																							K15640	AtSC	Barley	2.07871e-05	AtSC	0.0604964						Burkholderiaceae	0.499862	HvSC	K03100
																K21904	0	0.998778	0	0.996256	0	441	Lj	AtSC	NA	1.00253																							K15640	AtSC	Lotus	2.359e-05	AtSC	0.0700043						Sphingobacteriaceae	0.00647288	HvSC	K03100
																K21904	0.0639657	0.936034	0.103384	0.896616	9	165	At	LjSC	0.618719	1.04396																							K15640	HvSC	Arabidopsis	1.57383e-05	HvSC	0.0515364						Micrococcaceae	0.00189955	HvSC	K03100
																K21904	0.090948	0.909052	0.103384	0.896616	9	165	Hv	LjSC	0.87971	1.01387																							K15640	HvSC	Barley	3.85301e-05	HvSC	0.1234						Beijerinckiaceae	0.066259	HvSC	K03100
																K21904	0.0764872	0.923513	0.103384	0.896616	9	165	Lj	LjSC	0.739836	1.03																							K15640	HvSC	Lotus	1.184e-05	HvSC	0.0401364						Bacillaceae	3.46695e-05	HvSC	K03100
																K21904	0.00717259	0.992827	0.000440311	0.99956	2	357	At	HvSC	16.2898	0.993265																							K15640	LjSC	Arabidopsis	5.41657e-06	LjSC	0.0114518						Caulobacteraceae	0.0532971	HvSC	K03100
																K21904	0.000201074	0.999799	0.000440311	0.99956	2	357	Hv	HvSC	0.456664	1.00024																							K15640	LjSC	Barley	1.4187e-05	LjSC	0.0336244						Chitinimonadaceae	2.21753e-06	HvSC	K03100
																K21904	0.00269	0.99731	0.000440311	0.99956	2	357	Lj	HvSC	6.10931	0.997749																							K15640	LjSC	Lotus	7.16639e-06	LjSC	0.020691						Rhodobacteraceae	0.00119649	HvSC	K03100
																K21904	0.0334142	0.96613	0.0384659	0.96034	11	963	At	SSC	0.86867	1.00603																							K15640	SSC	Arabidopsis	1.50648e-05	AtSC	0.00711961						Cellulomonadaceae	0.00295506	HvSC	K03100
																K21904	0.0371563	0.962524	0.0384659	0.96034	11	963	Hv	SSC	0.965952	1.00227																							K15640	SSC	Arabidopsis	1.50648e-05	HvSC	0.00822751						Rhodanobacteraceae	0.0015187	HvSC	K03100
																K21904	0.0309834	0.968624	0.0384659	0.96034	11	963	Lj	SSC	0.805478	1.00863																							K15640	SSC	Arabidopsis	1.50648e-05	LjSC	0.0122371						Flavobacteriaceae	0.00486729	HvSC	K03100
																K10896	0	0.997997	0	0.996256	0	441	At	AtSC	NA	1.00175																							K15640	SSC	Barley	2.17122e-05	AtSC	0.0128716						Rhodocyclaceae	0.00283945	HvSC	K03100
																K10896	0	0.998149	0	0.996256	0	441	Hv	AtSC	NA	1.0019																							K15640	SSC	Barley	2.17122e-05	HvSC	0.0386828						Microbacteriaceae	0.000161326	HvSC	K03100
																K10896	0	0.998778	0	0.996256	0	441	Lj	AtSC	NA	1.00253																							K15640	SSC	Barley	2.17122e-05	LjSC	0.00856248						Intrasporangiaceae	0.000415858	HvSC	K03100
																K10896	0.00748711	0.992513	0.0190618	0.980938	2	172	At	LjSC	0.39278	1.0118																							K15640	SSC	Lotus	1.34919e-05	AtSC	0.00954842						Devosiaceae	0.01663	HvSC	K03100
																K10896	0.00283937	0.997161	0.0190618	0.980938	2	172	Hv	LjSC	0.148955	1.01654																							K15640	SSC	Lotus	1.34919e-05	HvSC	0.010969						Xanthobacteraceae	0.0568154	HvSC	K03100
																K10896	0.00254212	0.997458	0.0190618	0.980938	2	172	Lj	LjSC	0.133362	1.01684																							K15640	SSC	Lotus	1.34919e-05	LjSC	0.0163581						Elsteraceae	0.000370452	HvSC	K03100
																K10896	0	1	0	1	0	359	At	HvSC	NA	1																							K15770	AtSC	Arabidopsis	4.52317e-06	AtSC	0.0134471						Sphingomonadaceae	0.0195264	HvSC	K03100
																K10896	0	1	0	1	0	359	Hv	HvSC	NA	1																							K15770	AtSC	Barley	4.94425e-06	AtSC	0.0148245						Dongiaceae	0.000132501	HvSC	K03100
																K10896	0	1	0	1	0	359	Lj	HvSC	NA	1																							K15770	AtSC	Lotus	2.86027e-06	AtSC	0.00817255						Nocardioidaceae	0.000666747	HvSC	K03100
																K10896	0.0061557	0.993389	0.00733422	0.991472	2	972	At	SSC	0.839312	1.00193																							K15770	HvSC	Arabidopsis	1.84066e-05	HvSC	0.0317095						Mycobacteriaceae	0.000543072	HvSC	K03100
																K10896	0.00206866	0.997611	0.00733422	0.991472	2	972	Hv	SSC	0.282056	1.00619																							K15770	HvSC	Barley	6.40129e-06	HvSC	0.0109652						Labraceae	0.000170953	HvSC	K03100
																K10896	0.00349445	0.996113	0.00733422	0.991472	2	972	Lj	SSC	0.476458	1.00468																							K15770	HvSC	Lotus	8.89181e-06	HvSC	0.015573						Azospirillaceae	0.00130363	HvSC	K03100
																K00049	0	0.997997	0	0.996256	0	441	At	AtSC	NA	1.00175																							K15770	LjSC	Arabidopsis	2.10624e-06	LjSC	0.00383478						Paenibacillaceae	1.65383e-05	HvSC	K03100
																K00049	0	0.998149	0	0.996256	0	441	Hv	AtSC	NA	1.0019																							K15770	LjSC	Barley	3.66109e-06	LjSC	0.00687429						Enterobacteriaceae	0.0157385	HvSC	K03100
																K00049	0	0.998778	0	0.996256	0	441	Lj	AtSC	NA	1.00253																							K15770	LjSC	Lotus	1.00953e-06	LjSC	0.00191037						Xanthomonadaceae	0.0268394	HvSC	K03100
																K00049	0.00577879	0.994221	0.000468839	0.999531	1	173	At	LjSC	12.3258	0.994688																							K15770	SSC	Arabidopsis	4.64299e-05	AtSC	0.00320298						Planococcaceae	3.68544e-06	HvSC	K03100
																K00049	0.00375847	0.996242	0.000468839	0.999531	1	173	Hv	LjSC	8.01657	0.996709																							K15770	SSC	Arabidopsis	4.64299e-05	HvSC	0.064444						Usitatibacteraceae	2.26598e-05	HvSC	K03100
																K00049	0.00102996	0.99897	0.000468839	0.999531	1	173	Lj	LjSC	2.19684	0.999439																							K15770	SSC	Arabidopsis	4.64299e-05	LjSC	0.00846349						Streptomycetaceae	5.43014e-06	HvSC	K03100
																K00049	0	1	0	1	0	359	At	HvSC	NA	1																							K15770	SSC	Barley	6.58922e-06	AtSC	0.00228973						Rhizobiaceae	0.15046	LjSC	K03100
																K00049	0	1	0	1	0	359	Hv	HvSC	NA	1																							K15770	SSC	Barley	6.58922e-06	HvSC	0.0100331						Burkholderiaceae	0.321202	LjSC	K03100
																K00049	0	1	0	1	0	359	Lj	HvSC	NA	1																							K15770	SSC	Barley	6.58922e-06	LjSC	0.00267177						Pseudomonadaceae	0.121903	LjSC	K03100
																K00049	0.00507975	0.994464	0.00017912	0.998627	1	973	At	SSC	28.3595	0.995832																							K15770	SSC	Lotus	6.97502e-06	AtSC	0.0035494						Xanthomonadaceae	0.179558	LjSC	K03100
																K00049	0.00215691	0.997523	0.00017912	0.998627	1	973	Hv	SSC	12.0417	0.998895																							K15770	SSC	Lotus	6.97502e-06	HvSC	0.00894623						Micrococcaceae	0.00781932	LjSC	K03100
																K00049	0.00146449	0.998143	0.00017912	0.998627	1	973	Lj	SSC	8.17606	0.999516																							K15770	SSC	Lotus	6.97502e-06	LjSC	0.00187368						Beijerinckiaceae	0.0269288	LjSC	K03100
																K00902	0	0.997997	0	0.996256	0	441	At	AtSC	NA	1.00175																							K15772	AtSC	Arabidopsis	4.70841e-06	AtSC	0.0145639						Flavobacteriaceae	0.059313	LjSC	K03100
																K00902	0	0.998149	0	0.996256	0	441	Hv	AtSC	NA	1.0019																							K15772	AtSC	Barley	5.03755e-06	AtSC	0.0160959						Bacillaceae	1.13301e-06	LjSC	K03100
																K00902	0	0.998778	0	0.996256	0	441	Lj	AtSC	NA	1.00253																							K15772	AtSC	Lotus	2.88155e-06	AtSC	0.00843062						Paenibacillaceae	2.081e-05	LjSC	K03100
																K00902	0.00577879	0.994221	0.000468839	0.999531	1	173	At	LjSC	12.3258	0.994688																							K15772	HvSC	Arabidopsis	1.71887e-05	HvSC	0.0570103						Devosiaceae	0.0218603	LjSC	K03100
																K00902	0.00375847	0.996242	0.000468839	0.999531	1	173	Hv	LjSC	8.01657	0.996709																							K15772	HvSC	Barley	1.03488e-05	HvSC	0.0333041						Caulobacteraceae	0.0659032	LjSC	K03100
																K00902	0.00102996	0.99897	0.000468839	0.999531	1	173	Lj	LjSC	2.19684	0.999439																							K15772	HvSC	Lotus	1.99532e-05	HvSC	0.0691016						Rhodanobacteraceae	0.00850264	LjSC	K03100
																K00902	0	1	0	1	0	359	At	HvSC	NA	1																							K15772	LjSC	Arabidopsis	1.27766e-05	LjSC	0.0309024						Microbacteriaceae	0.00372279	LjSC	K03100
																K00902	0	1	0	1	0	359	Hv	HvSC	NA	1																							K15772	LjSC	Barley	1.15916e-05	LjSC	0.0297136						Xanthobacteraceae	0.0114151	LjSC	K03100
																K00902	0	1	0	1	0	359	Lj	HvSC	NA	1																							K15772	LjSC	Lotus	5.92592e-06	LjSC	0.0172622						Sphingomonadaceae	0.0209294	LjSC	K03100
																K00902	0.00507975	0.994464	0.00017912	0.998627	1	973	At	SSC	28.3595	0.995832																							K15772	SSC	Arabidopsis	3.36045e-05	AtSC	0.00358966						Intrasporangiaceae	5.78749e-05	LjSC	K03100
																K00902	0.00215691	0.997523	0.00017912	0.998627	1	973	Hv	SSC	12.0417	0.998895																							K15772	SSC	Arabidopsis	3.36045e-05	HvSC	0.0716475						Mycobacteriaceae	0.00040362	LjSC	K03100
																K00902	0.00146449	0.998143	0.00017912	0.998627	1	973	Lj	SSC	8.17606	0.999516																							K15772	SSC	Arabidopsis	3.36045e-05	LjSC	0.0237615						Pseudomonadaceae	0.0519367	SSC	K03100
																K01054	0	0.997997	0	0.996256	0	441	At	AtSC	NA	1.00175																							K15772	SSC	Barley	1.02846e-05	AtSC	0.0024504						Burkholderiaceae	0.381255	SSC	K03100
																K01054	0	0.998149	0	0.996256	0	441	Hv	AtSC	NA	1.0019																							K15772	SSC	Barley	1.02846e-05	HvSC	0.0145397						Xanthomonadaceae	0.126052	SSC	K03100
																K01054	0	0.998778	0	0.996256	0	441	Lj	AtSC	NA	1.00253																							K15772	SSC	Barley	1.02846e-05	LjSC	0.0115585						Rhizobiaceae	0.157426	SSC	K03100
																K01054	0.0494013	0.950599	0.00406696	0.995933	2	172	At	LjSC	12.147	0.954481																							K15772	SSC	Lotus	1.49308e-05	AtSC	0.00412107						Sphingobacteriaceae	0.0117621	SSC	K03100
																K01054	0.0868002	0.9132	0.00406696	0.995933	2	172	Hv	LjSC	21.3428	0.916929																							K15772	SSC	Lotus	1.49308e-05	HvSC	0.0267096						Paenibacillaceae	0.00103791	SSC	K03100
																K01054	0.196673	0.803327	0.00406696	0.995933	2	172	Lj	LjSC	48.3587	0.806608																							K15772	SSC	Lotus	1.49308e-05	LjSC	0.0134163						Micrococcaceae	0.00667741	SSC	K03100
																K01054	0	1	0	1	0	359	At	HvSC	NA	1																							K15780	AtSC	Arabidopsis	4.09945e-07	AtSC	0.000677417						Chitinophagaceae	0.00324874	SSC	K03100
																K01054	0	1	0	1	0	359	Hv	HvSC	NA	1																							K15780	AtSC	Barley	6.6252e-07	AtSC	0.00108806						Caulobacteraceae	0.0891295	SSC	K03100
																K01054	0	1	0	1	0	359	Lj	HvSC	NA	1																							K15780	AtSC	Lotus	1.08805e-07	AtSC	0.00018873						Rhodanobacteraceae	0.0114572	SSC	K03100
																K01054	0.0502851	0.949259	0.00142054	0.997385	2	972	At	SSC	35.3985	0.951748																							K15780	HvSC	Arabidopsis	3.44641e-08	HvSC	5.70259e-05						Beijerinckiaceae	0.023411	SSC	K03100
																K01054	0.0602629	0.939417	0.00142054	0.997385	2	972	Hv	SSC	42.4225	0.94188																							K15780	HvSC	Barley	2.86739e-08	HvSC	4.59012e-05						Bacillaceae	0.000611562	SSC	K03100
																K01054	0.137086	0.862521	0.00142054	0.997385	2	972	Lj	SSC	96.5029	0.864782																							K15780	HvSC	Lotus	3.66423e-08	HvSC	6.17525e-05						Microbacteriaceae	0.00491102	SSC	K03100
																K01229	0	0.997997	0	0.996256	0	441	At	AtSC	NA	1.00175																							K15780	LjSC	Arabidopsis	2.57487e-08	LjSC	3.99583e-05						Hyphomicrobiaceae	0.000243212	SSC	K03100
																K01229	0	0.998149	0	0.996256	0	441	Hv	AtSC	NA	1.0019																							K15780	LjSC	Barley	7.06391e-09	LjSC	1.0351e-05						Intrasporangiaceae	0.00179453	SSC	K03100
																K01229	0	0.998778	0	0.996256	0	441	Lj	AtSC	NA	1.00253																							K15780	LjSC	Lotus	1.06919e-08	LjSC	1.70208e-05						Planococcaceae	0.00137566	SSC	K03100
																K01229	0.00577879	0.994221	0.000468839	0.999531	1	173	At	LjSC	12.3258	0.994688																							K15780	SSC	Arabidopsis	1.97736e-06	AtSC	0.00173753						Rhodospirillaceae	4.79632e-05	SSC	K03100
																K01229	0.00375847	0.996242	0.000468839	0.999531	1	173	Hv	LjSC	8.01657	0.996709																							K15780	SSC	Arabidopsis	1.97736e-06	HvSC	0.0014532						Streptomycetaceae	4.16512e-05	SSC	K03100
																K01229	0.00102996	0.99897	0.000468839	0.999531	1	173	Lj	LjSC	2.19684	0.999439																							K15780	SSC	Arabidopsis	1.97736e-06	LjSC	1.84316e-06						Weeksellaceae	0.000294202	SSC	K03100
																K01229	0	1	0	1	0	359	At	HvSC	NA	1																							K15780	SSC	Barley	1.77741e-06	AtSC	0.000319367						Xanthobacteraceae	0.0238798	SSC	K03100
																K01229	0	1	0	1	0	359	Hv	HvSC	NA	1																							K15780	SSC	Barley	1.77741e-06	HvSC	0.00226677						Mycobacteriaceae	0.000835179	SSC	K03100
																K01229	0	1	0	1	0	359	Lj	HvSC	NA	1																							K15780	SSC	Barley	1.77741e-06	LjSC	2.47132e-06						Acidobacteriaceae	0.000125274	SSC	K03100
																K01229	0.00507975	0.994464	0.00017912	0.998627	1	973	At	SSC	28.3595	0.995832																							K15780	SSC	Lotus	2.2423e-06	AtSC	0.00236805						Labraceae	5.15815e-05	SSC	K03100
																K01229	0.00215691	0.997523	0.00017912	0.998627	1	973	Hv	SSC	12.0417	0.998895																							K15780	SSC	Lotus	2.2423e-06	HvSC	0.000909514						Flavobacteriaceae	0.0412652	SSC	K03100
																K01229	0.00146449	0.998143	0.00017912	0.998627	1	973	Lj	SSC	8.17606	0.999516																							K15780	SSC	Lotus	2.2423e-06	LjSC	5.01156e-05						Devosiaceae	0.0159741	SSC	K03100
																K01517	0	0.997997	0	0.996256	0	441	At	AtSC	NA	1.00175																							K15973	AtSC	Arabidopsis	4.31594e-06	AtSC	0.013563						Sphingomonadaceae	0.018723	SSC	K03100
																K01517	0	0.998149	0	0.996256	0	441	Hv	AtSC	NA	1.0019																							K15973	AtSC	Barley	3.2006e-06	AtSC	0.0101832						Chitinimonadaceae	0.000103212	SSC	K03100
																K01517	0	0.998778	0	0.996256	0	441	Lj	AtSC	NA	1.00253																							K15973	AtSC	Lotus	1.4516e-06	AtSC	0.00493841						Rhodobacteraceae	0.000554876	SSC	K03100
																K01517	0.00577879	0.994221	0.000468839	0.999531	1	173	At	LjSC	12.3258	0.994688																							K15973	HvSC	Arabidopsis	3.71954e-05	HvSC	0.122423						Cellulomonadaceae	0.00257002	SSC	K03100
																K01517	0.00375847	0.996242	0.000468839	0.999531	1	173	Hv	LjSC	8.01657	0.996709																							K15973	HvSC	Barley	6.36882e-06	HvSC	0.0204039						Rhodocyclaceae	0.000618275	SSC	K03100
																K01517	0.00102996	0.99897	0.000468839	0.999531	1	173	Lj	LjSC	2.19684	0.999439																							K15973	HvSC	Lotus	1.21507e-05	HvSC	0.0424321						Elsteraceae	0.000687603	SSC	K03100
																K01517	0	1	0	1	0	359	At	HvSC	NA	1																							K15973	LjSC	Arabidopsis	1.00246e-05	LjSC	0.0257696						Dongiaceae	1.75078e-05	SSC	K03100
																K01517	0	1	0	1	0	359	Hv	HvSC	NA	1																							K15973	LjSC	Barley	7.45231e-06	LjSC	0.0214878						Nocardioidaceae	0.00079566	SSC	K03100
																K01517	0	1	0	1	0	359	Lj	HvSC	NA	1																							K15973	LjSC	Lotus	1.89161e-06	LjSC	0.00587987						Azospirillaceae	0.000309507	SSC	K03100
																K01517	0.00507975	0.994464	0.00017912	0.998627	1	973	At	SSC	28.3595	0.995832																							K15973	SSC	Arabidopsis	8.01552e-06	AtSC	0.00325704						Enterobacteriaceae	0.0200003	SSC	K03100
																K01517	0.00215691	0.997523	0.00017912	0.998627	1	973	Hv	SSC	12.0417	0.998895																							K15973	SSC	Arabidopsis	8.01552e-06	HvSC	0.00418246						Usitatibacteraceae	0.000333794	SSC	K03100
																K01517	0.00146449	0.998143	0.00017912	0.998627	1	973	Lj	SSC	8.17606	0.999516																							K15973	SSC	Arabidopsis	8.01552e-06	LjSC	0.0149475						Pseudomonadaceae	0.165991	AtSC	K03101
																K02132	0	0.997997	0	0.996256	0	441	At	AtSC	NA	1.00175																							K15973	SSC	Barley	4.45778e-06	AtSC	0.00100899						Burkholderiaceae	0.225993	AtSC	K03101
																K02132	0	0.998149	0	0.996256	0	441	Hv	AtSC	NA	1.0019																							K15973	SSC	Barley	4.45778e-06	HvSC	0.00438035						Xanthomonadaceae	0.0915853	AtSC	K03101
																K02132	0	0.998778	0	0.996256	0	441	Lj	AtSC	NA	1.00253																							K15973	SSC	Barley	4.45778e-06	LjSC	0.00720283						Rhizobiaceae	0.234746	AtSC	K03101
																K02132	0.00577879	0.994221	0.000468839	0.999531	1	173	At	LjSC	12.3258	0.994688																							K15973	SSC	Lotus	4.59393e-06	AtSC	0.00304817						Sphingobacteriaceae	0.0257079	AtSC	K03101
																K02132	0.00375847	0.996242	0.000468839	0.999531	1	173	Hv	LjSC	8.01657	0.996709																							K15973	SSC	Lotus	4.59393e-06	HvSC	0.00356882						Paenibacillaceae	0.000350093	AtSC	K03101
																K02132	0.00102996	0.99897	0.000468839	0.999531	1	173	Lj	LjSC	2.19684	0.999439																							K15973	SSC	Lotus	4.59393e-06	LjSC	0.00567152						Micrococcaceae	0.0101598	AtSC	K03101
																K02132	0	1	0	1	0	359	At	HvSC	NA	1																							K15986	AtSC	Arabidopsis	2.04972e-07	AtSC	0.000677417						Chitinophagaceae	0.00704361	AtSC	K03101
																K02132	0	1	0	1	0	359	Hv	HvSC	NA	1																							K15986	AtSC	Barley	3.3126e-07	AtSC	0.00108806						Caulobacteraceae	0.157406	AtSC	K03101
																K02132	0	1	0	1	0	359	Lj	HvSC	NA	1																							K15986	AtSC	Lotus	5.44026e-08	AtSC	0.00018873						Rhodanobacteraceae	0.00892612	AtSC	K03101
																K02132	0.00507975	0.994464	0.00017912	0.998627	1	973	At	SSC	28.3595	0.995832																							K15986	HvSC	Arabidopsis	3.0398e-07	HvSC	0.00100597						Beijerinckiaceae	0.023249	AtSC	K03101
																K02132	0.00215691	0.997523	0.00017912	0.998627	1	973	Hv	SSC	12.0417	0.998895																							K15986	HvSC	Barley	1.45588e-07	HvSC	0.000466498						Bacillaceae	0.000300332	AtSC	K03101
																K02132	0.00146449	0.998143	0.00017912	0.998627	1	973	Lj	SSC	8.17606	0.999516																							K15986	HvSC	Lotus	7.01258e-07	HvSC	0.00236083						Microbacteriaceae	0.00655731	AtSC	K03101
																K02634	0	0.997997	0	0.996256	0	441	At	AtSC	NA	1.00175																							K15986	LjSC	Arabidopsis	1.28744e-08	LjSC	3.99583e-05						Hyphomicrobiaceae	0.000776258	AtSC	K03101
																K02634	0	0.998149	0	0.996256	0	441	Hv	AtSC	NA	1.0019																							K15986	LjSC	Barley	3.53195e-09	LjSC	1.0351e-05						Intrasporangiaceae	0.000282668	AtSC	K03101
																K02634	0	0.998778	0	0.996256	0	441	Lj	AtSC	NA	1.00253																							K15986	LjSC	Lotus	5.34595e-09	LjSC	1.70208e-05						Planococcaceae	1.54051e-06	AtSC	K03101
																K02634	0.00577879	0.994221	0.000468839	0.999531	1	173	At	LjSC	12.3258	0.994688																							K15986	SSC	Arabidopsis	1.27734e-06	AtSC	0.00173753						Rhodospirillaceae	0.000151351	AtSC	K03101
																K02634	0.00375847	0.996242	0.000468839	0.999531	1	173	Hv	LjSC	8.01657	0.996709																							K15986	SSC	Arabidopsis	1.27734e-06	HvSC	0.00239165						Streptomycetaceae	8.9685e-05	AtSC	K03101
																K02634	0.00102996	0.99897	0.000468839	0.999531	1	173	Lj	LjSC	2.19684	0.999439																							K15986	SSC	Arabidopsis	1.27734e-06	LjSC	1.84316e-06						Weeksellaceae	0.000688674	AtSC	K03101
																K02634	0	1	0	1	0	359	At	HvSC	NA	1																							K15986	SSC	Barley	9.59808e-07	AtSC	0.000319367						Xanthobacteraceae	0.0347045	AtSC	K03101
																K02634	0	1	0	1	0	359	Hv	HvSC	NA	1																							K15986	SSC	Barley	9.59808e-07	HvSC	0.00247762						Mycobacteriaceae	1.60391e-05	AtSC	K03101
																K02634	0	1	0	1	0	359	Lj	HvSC	NA	1																							K15986	SSC	Barley	9.59808e-07	LjSC	2.47132e-06						Acidobacteriaceae	0.000322192	AtSC	K03101
																K02634	0.00507975	0.994464	0.00017912	0.998627	1	973	At	SSC	28.3595	0.995832																							K15986	SSC	Lotus	1.31778e-06	AtSC	0.00236805						Labraceae	0.000274607	AtSC	K03101
																K02634	0.00215691	0.997523	0.00017912	0.998627	1	973	Hv	SSC	12.0417	0.998895																							K15986	SSC	Lotus	1.31778e-06	HvSC	0.00150408						Nocardioidaceae	3.60084e-06	AtSC	K03101
																K02634	0.00146449	0.998143	0.00017912	0.998627	1	973	Lj	SSC	8.17606	0.999516																							K15986	SSC	Lotus	1.31778e-06	LjSC	5.01156e-05						Sphingomonadaceae	0.0044288	AtSC	K03101
																K02936	0	0.997997	0	0.996256	0	441	At	AtSC	NA	1.00175																							K16188	AtSC	Arabidopsis	1.93918e-07	AtSC	0.000640881						Pseudomonadaceae	0.0440843	HvSC	K03101
																K02936	0	0.998149	0	0.996256	0	441	Hv	AtSC	NA	1.0019																							K16188	AtSC	Barley	3.20571e-07	AtSC	0.00105314						Rhizobiaceae	0.173221	HvSC	K03101
																K02936	0	0.998778	0	0.996256	0	441	Lj	AtSC	NA	1.00253																							K16188	AtSC	Lotus	4.90901e-08	AtSC	0.000171015						Burkholderiaceae	0.49982	HvSC	K03101
																K02936	0.00786752	0.992132	0.0113918	0.988608	5	169	At	LjSC	0.690627	1.00356																							K16188	HvSC	Arabidopsis	1.29461e-08	HvSC	4.25183e-05						Sphingobacteriaceae	0.00647288	HvSC	K03101
																K02936	0.00807361	0.991926	0.0113918	0.988608	5	169	Hv	LjSC	0.708719	1.00336																							K16188	HvSC	Barley	1.25259e-08	HvSC	4.0074e-05						Micrococcaceae	0.00189955	HvSC	K03101
																K02936	0.00400188	0.995998	0.0113918	0.988608	5	169	Lj	LjSC	0.351294	1.00748																							K16188	HvSC	Lotus	1.69872e-08	HvSC	5.70081e-05						Beijerinckiaceae	0.0663771	HvSC	K03101
																K02936	0	1	0	1	0	359	At	HvSC	NA	1																							K16188	LjSC	Arabidopsis	1.22719e-08	LjSC	3.8343e-05						Bacillaceae	3.46695e-05	HvSC	K03101
																K02936	0	1	0	1	0	359	Hv	HvSC	NA	1																							K16188	LjSC	Barley	2.91685e-09	LjSC	8.52716e-06						Caulobacteraceae	0.0498469	HvSC	K03101
																K02936	0	1	0	1	0	359	Lj	HvSC	NA	1																							K16188	LjSC	Lotus	5.34595e-09	LjSC	1.70208e-05						Chitinimonadaceae	2.21753e-06	HvSC	K03101
																K02936	0.00666535	0.992879	0.00436577	0.99444	5	969	At	SSC	1.52673	0.99843																							K16188	SSC	Arabidopsis	7.52605e-07	AtSC	0.00171605						Rhodobacteraceae	0.00122432	HvSC	K03101
																K02936	0.00418568	0.995494	0.00436577	0.99444	5	969	Hv	SSC	0.95875	1.00106																							K16188	SSC	Arabidopsis	7.52605e-07	HvSC	0.000677843						Cellulomonadaceae	0.00295811	HvSC	K03101
																K02936	0.00319648	0.996411	0.00436577	0.99444	5	969	Lj	SSC	0.732169	1.00198																							K16188	SSC	Arabidopsis	7.52605e-07	LjSC	1.38893e-06						Rhodanobacteraceae	0.0015187	HvSC	K03101
																K03006	0	0.997997	0	0.996256	0	441	At	AtSC	NA	1.00175																							K16188	SSC	Barley	1.36479e-07	AtSC	0.00029016						Flavobacteriaceae	0.00486729	HvSC	K03101
																K03006	0	0.998149	0	0.996256	0	441	Hv	AtSC	NA	1.0019																							K16188	SSC	Barley	1.36479e-07	HvSC	0.00011427						Rhodocyclaceae	0.00283945	HvSC	K03101
																K03006	0	0.998778	0	0.996256	0	441	Lj	AtSC	NA	1.00253																							K16188	SSC	Barley	1.36479e-07	LjSC	2.47132e-06						Microbacteriaceae	0.000161326	HvSC	K03101
																K03006	0.00577879	0.994221	0.000468839	0.999531	1	173	At	LjSC	12.3258	0.994688																							K16188	SSC	Lotus	5.37593e-07	AtSC	0.000773273						Intrasporangiaceae	0.000415858	HvSC	K03101
																K03006	0.00375847	0.996242	0.000468839	0.999531	1	173	Hv	LjSC	8.01657	0.996709																							K16188	SSC	Lotus	5.37593e-07	HvSC	0.000828231						Devosiaceae	0.01663	HvSC	K03101
																K03006	0.00102996	0.99897	0.000468839	0.999531	1	173	Lj	LjSC	2.19684	0.999439																							K16188	SSC	Lotus	5.37593e-07	LjSC	1.15352e-05						Xanthobacteraceae	0.0568154	HvSC	K03101
																K03006	0	1	3.83145e-06	0.999996	3	356	At	HvSC	0	1																							K16212	AtSC	Arabidopsis	6.96652e-07	AtSC	0.00214265						Elsteraceae	0.000370452	HvSC	K03101
																K03006	5.30617e-07	0.999999	3.83145e-06	0.999996	3	356	Hv	HvSC	0.13849	1																							K16212	AtSC	Barley	3.96411e-06	AtSC	0.0128551						Sphingomonadaceae	0.0195264	HvSC	K03101
																K03006	6.12198e-06	0.999994	3.83145e-06	0.999996	3	356	Lj	HvSC	1.59782	0.999998																							K16212	AtSC	Lotus	8.61659e-07	AtSC	0.00254232						Dongiaceae	0.000132501	HvSC	K03101
																K03006	0.00512556	0.994419	0.000182588	0.998623	4	970	At	SSC	28.0717	0.995789																							K16212	HvSC	Arabidopsis	1.45597e-05	HvSC	0.0479697						Nocardioidaceae	0.000666747	HvSC	K03101
																K03006	0.00239996	0.99728	0.000182588	0.998623	4	970	Hv	SSC	13.1441	0.998655																							K16212	HvSC	Barley	2.36974e-05	HvSC	0.0759352						Mycobacteriaceae	0.000551789	HvSC	K03101
																K03006	0.00146463	0.998143	0.000182588	0.998623	4	970	Lj	SSC	8.02147	0.999519																							K16212	HvSC	Lotus	1.34434e-05	HvSC	0.0456279						Labraceae	0.000170953	HvSC	K03101
																K03679	0	0.997997	0	0.996256	0	441	At	AtSC	NA	1.00175																							K16212	LjSC	Arabidopsis	5.24375e-05	LjSC	0.133744						Azospirillaceae	0.00130363	HvSC	K03101
																K03679	0	0.998149	0	0.996256	0	441	Hv	AtSC	NA	1.0019																							K16212	LjSC	Barley	1.74221e-05	LjSC	0.050587						Paenibacillaceae	1.65383e-05	HvSC	K03101
																K03679	0	0.998778	0	0.996256	0	441	Lj	AtSC	NA	1.00253																							K16212	LjSC	Lotus	1.27024e-05	LjSC	0.0398308						Enterobacteriaceae	0.0157385	HvSC	K03101
																K03679	0.00577879	0.994221	0.000468839	0.999531	1	173	At	LjSC	12.3258	0.994688																							K16212	SSC	Arabidopsis	3.81146e-05	AtSC	0.00198433						Xanthomonadaceae	0.0268394	HvSC	K03101
																K03679	0.00375847	0.996242	0.000468839	0.999531	1	173	Hv	LjSC	8.01657	0.996709																							K16212	SSC	Arabidopsis	3.81146e-05	HvSC	0.0193232						Planococcaceae	3.68544e-06	HvSC	K03101
																K03679	0.00102996	0.99897	0.000468839	0.999531	1	173	Lj	LjSC	2.19684	0.999439																							K16212	SSC	Arabidopsis	3.81146e-05	LjSC	0.083914						Usitatibacteraceae	2.26598e-05	HvSC	K03101
																K03679	0	1	0	1	0	359	At	HvSC	NA	1																							K16212	SSC	Barley	2.41209e-05	AtSC	0.00465975						Streptomycetaceae	5.43014e-06	HvSC	K03101
																K03679	0	1	0	1	0	359	Hv	HvSC	NA	1																							K16212	SSC	Barley	2.41209e-05	HvSC	0.036243						Rhizobiaceae	0.15046	LjSC	K03101
																K03679	0	1	0	1	0	359	Lj	HvSC	NA	1																							K16212	SSC	Barley	2.41209e-05	LjSC	0.0302232						Burkholderiaceae	0.321202	LjSC	K03101
																K03679	0.00507975	0.994464	0.00017912	0.998627	1	973	At	SSC	28.3595	0.995832																							K16212	SSC	Lotus	2.07427e-05	AtSC	0.000913576						Pseudomonadaceae	0.121903	LjSC	K03101
																K03679	0.00215691	0.997523	0.00017912	0.998627	1	973	Hv	SSC	12.0417	0.998895																							K16212	SSC	Lotus	2.07427e-05	HvSC	0.0218444						Xanthomonadaceae	0.179558	LjSC	K03101
																K03679	0.00146449	0.998143	0.00017912	0.998627	1	973	Lj	SSC	8.17606	0.999516																							K16212	SSC	Lotus	2.07427e-05	LjSC	0.0406877						Micrococcaceae	0.00781932	LjSC	K03101
																K03881	0	0.997997	0	0.996256	0	441	At	AtSC	NA	1.00175																							K16213	AtSC	Arabidopsis	7.83936e-07	AtSC	0.00243186						Beijerinckiaceae	0.0269288	LjSC	K03101
																K03881	0	0.998149	0	0.996256	0	441	Hv	AtSC	NA	1.0019																							K16213	AtSC	Barley	4.07704e-06	AtSC	0.0132274						Flavobacteriaceae	0.059313	LjSC	K03101
																K03881	0	0.998778	0	0.996256	0	441	Lj	AtSC	NA	1.00253																							K16213	AtSC	Lotus	8.81074e-07	AtSC	0.00261073						Bacillaceae	1.13301e-06	LjSC	K03101
																K03881	0.00577879	0.994221	0.00051762	0.999482	2	172	At	LjSC	11.1642	0.994736																							K16213	HvSC	Arabidopsis	3.27732e-05	HvSC	0.105848						Paenibacillaceae	2.081e-05	LjSC	K03101
																K03881	0.00375847	0.996242	0.00051762	0.999482	2	172	Hv	LjSC	7.26107	0.996757																							K16213	HvSC	Barley	3.43396e-05	HvSC	0.10688						Devosiaceae	0.0218603	LjSC	K03101
																K03881	0.00102996	0.99897	0.00051762	0.999482	2	172	Lj	LjSC	1.9898	0.999487																							K16213	HvSC	Lotus	3.58694e-05	HvSC	0.116995						Caulobacteraceae	0.0659032	LjSC	K03101
																K03881	0	1	0	1	0	359	At	HvSC	NA	1																							K16213	LjSC	Arabidopsis	5.42311e-05	LjSC	0.138019						Rhodanobacteraceae	0.00850264	LjSC	K03101
																K03881	0	1	0	1	0	359	Hv	HvSC	NA	1																							K16213	LjSC	Barley	1.36141e-05	LjSC	0.0395245						Microbacteriaceae	0.00372279	LjSC	K03101
																K03881	0	1	0	1	0	359	Lj	HvSC	NA	1																							K16213	LjSC	Lotus	8.60022e-06	LjSC	0.0269912						Xanthobacteraceae	0.0114151	LjSC	K03101
																K03881	0.00507975	0.994464	0.000198058	0.998608	2	972	At	SSC	25.6477	0.995851																							K16213	SSC	Arabidopsis	4.83902e-05	AtSC	0.00207475						Sphingomonadaceae	0.0209294	LjSC	K03101
																K03881	0.00215691	0.997523	0.000198058	0.998608	2	972	Hv	SSC	10.8903	0.998914																							K16213	SSC	Arabidopsis	4.83902e-05	HvSC	0.045042						Intrasporangiaceae	5.78749e-05	LjSC	K03101
																K03881	0.00146449	0.998143	0.000198058	0.998608	2	972	Lj	SSC	7.39425	0.999534																							K16213	SSC	Arabidopsis	4.83902e-05	LjSC	0.0861788						Mycobacteriaceae	0.00040362	LjSC	K03101
																K03953	0	0.997997	0	0.996256	0	441	At	AtSC	NA	1.00175																							K16213	SSC	Barley	2.79871e-05	AtSC	0.00468819						Pseudomonadaceae	0.0519254	SSC	K03101
																K03953	0	0.998149	0	0.996256	0	441	Hv	AtSC	NA	1.0019																							K16213	SSC	Barley	2.79871e-05	HvSC	0.0463907						Burkholderiaceae	0.38057	SSC	K03101
																K03953	0	0.998778	0	0.996256	0	441	Lj	AtSC	NA	1.00253																							K16213	SSC	Barley	2.79871e-05	LjSC	0.0287218						Xanthomonadaceae	0.126087	SSC	K03101
																K03953	0.00577879	0.994221	0.000468839	0.999531	1	173	At	LjSC	12.3258	0.994688																							K16213	SSC	Lotus	1.85152e-05	AtSC	0.000970235						Rhizobiaceae	0.156899	SSC	K03101
																K03953	0.00375847	0.996242	0.000468839	0.999531	1	173	Hv	LjSC	8.01657	0.996709																							K16213	SSC	Lotus	1.85152e-05	HvSC	0.0301439						Sphingobacteriaceae	0.0117621	SSC	K03101
																K03953	0.00102996	0.99897	0.000468839	0.999531	1	173	Lj	LjSC	2.19684	0.999439																							K16213	SSC	Lotus	1.85152e-05	LjSC	0.0247421						Paenibacillaceae	0.00103786	SSC	K03101
																K03953	0	1	0	1	0	359	At	HvSC	NA	1																							K16216	AtSC	Arabidopsis	1.82271e-07	AtSC	0.000570711						Micrococcaceae	0.00663836	SSC	K03101
																K03953	0	1	0	1	0	359	Hv	HvSC	NA	1																							K16216	AtSC	Barley	2.79654e-07	AtSC	0.000893598						Chitinophagaceae	0.00324874	SSC	K03101
																K03953	0	1	0	1	0	359	Lj	HvSC	NA	1																							K16216	AtSC	Lotus	4.60348e-08	AtSC	0.000141858						Caulobacteraceae	0.0885852	SSC	K03101
																K03953	0.00507975	0.994464	0.00017912	0.998627	1	973	At	SSC	28.3595	0.995832																							K16216	HvSC	Arabidopsis	1.1209e-07	HvSC	0.000361574						Rhodanobacteraceae	0.0117055	SSC	K03101
																K03953	0.00215691	0.997523	0.00017912	0.998627	1	973	Hv	SSC	12.0417	0.998895																							K16216	HvSC	Barley	9.17128e-07	HvSC	0.00295924						Beijerinckiaceae	0.0234367	SSC	K03101
																K03953	0.00146449	0.998143	0.00017912	0.998627	1	973	Lj	SSC	8.17606	0.999516																							K16216	HvSC	Lotus	2.07415e-08	HvSC	6.75378e-05						Bacillaceae	0.000610873	SSC	K03101
																K04648	0	0.997997	0	0.996256	0	441	At	AtSC	NA	1.00175																							K16216	LjSC	Arabidopsis	2.51463e-08	LjSC	3.99583e-05						Microbacteriaceae	0.00491102	SSC	K03101
																K04648	0	0.998149	0	0.996256	0	441	Hv	AtSC	NA	1.0019																							K16216	LjSC	Barley	6.44881e-09	LjSC	1.0351e-05						Hyphomicrobiaceae	0.000243212	SSC	K03101
																K04648	0	0.998778	0	0.996256	0	441	Lj	AtSC	NA	1.00253																							K16216	LjSC	Lotus	1.06919e-08	LjSC	1.70208e-05						Intrasporangiaceae	0.00178084	SSC	K03101
																K04648	0.00577879	0.994221	0.000468839	0.999531	1	173	At	LjSC	12.3258	0.994688																							K16216	SSC	Arabidopsis	9.05337e-07	AtSC	0.00170273						Planococcaceae	0.00134105	SSC	K03101
																K04648	0.00375847	0.996242	0.000468839	0.999531	1	173	Hv	LjSC	8.01657	0.996709																							K16216	SSC	Arabidopsis	9.05337e-07	HvSC	0.000696479						Rhodospirillaceae	4.79632e-05	SSC	K03101
																K04648	0.00102996	0.99897	0.000468839	0.999531	1	173	Lj	LjSC	2.19684	0.999439																							K16216	SSC	Arabidopsis	9.05337e-07	LjSC	1.84316e-06						Streptomycetaceae	4.16512e-05	SSC	K03101
																K04648	0	1	0	1	0	359	At	HvSC	NA	1																							K16216	SSC	Barley	2.73566e-07	AtSC	0.000202248						Weeksellaceae	0.000294202	SSC	K03101
																K04648	0	1	0	1	0	359	Hv	HvSC	NA	1																							K16216	SSC	Barley	2.73566e-07	HvSC	0.000600187						Xanthobacteraceae	0.0238798	SSC	K03101
																K04648	0	1	0	1	0	359	Lj	HvSC	NA	1																							K16216	SSC	Barley	2.73566e-07	LjSC	2.47132e-06						Mycobacteriaceae	0.000880775	SSC	K03101
																K04648	0.00507975	0.994464	0.00017912	0.998627	1	973	At	SSC	28.3595	0.995832																							K16216	SSC	Lotus	5.61634e-07	AtSC	0.000718378						Acidobacteriaceae	0.000115161	SSC	K03101
																K04648	0.00215691	0.997523	0.00017912	0.998627	1	973	Hv	SSC	12.0417	0.998895																							K16216	SSC	Lotus	5.61634e-07	HvSC	0.000876689						Labraceae	5.15815e-05	SSC	K03101
																K04648	0.00146449	0.998143	0.00017912	0.998627	1	973	Lj	SSC	8.17606	0.999516																							K16216	SSC	Lotus	5.61634e-07	LjSC	5.01156e-05						Flavobacteriaceae	0.0412652	SSC	K03101
																K05657	0	0.997997	0	0.996256	0	441	At	AtSC	NA	1.00175																							K16306	AtSC	Arabidopsis	1.53734e-07	AtSC	0.000508541						Devosiaceae	0.0159741	SSC	K03101
																K05657	0	0.998149	0	0.996256	0	441	Hv	AtSC	NA	1.0019																							K16306	AtSC	Barley	2.80544e-07	AtSC	0.000922406						Sphingomonadaceae	0.018723	SSC	K03101
																K05657	0	0.998778	0	0.996256	0	441	Lj	AtSC	NA	1.00253																							K16306	AtSC	Lotus	4.57751e-08	AtSC	0.00015866						Chitinimonadaceae	0.000103212	SSC	K03101
																K05657	0.0148982	0.985102	0.00239971	0.9976	2	172	At	LjSC	6.20834	0.987471																							K16306	HvSC	Arabidopsis	1.15451e-08	HvSC	3.79053e-05						Rhodobacteraceae	0.000557026	SSC	K03101
																K05657	0.0101682	0.989832	0.00239971	0.9976	2	172	Hv	LjSC	4.23727	0.992213																							K16306	HvSC	Barley	4.09202e-09	HvSC	1.30105e-05						Cellulomonadaceae	0.00257743	SSC	K03101
																K05657	0.00262987	0.99737	0.00239971	0.9976	2	172	Lj	LjSC	1.09591	0.999769																							K16306	HvSC	Lotus	7.59571e-09	HvSC	2.56266e-05						Rhodocyclaceae	0.000618275	SSC	K03101
																K05657	0.00943146	0.990569	0.0120515	0.987949	5	354	At	HvSC	0.782599	1.00265																							K16306	LjSC	Arabidopsis	1.22719e-08	LjSC	3.8343e-05						Elsteraceae	0.000687603	SSC	K03101
																K05657	0.0263192	0.973681	0.0120515	0.987949	5	354	Hv	HvSC	2.1839	0.985558																							K16306	LjSC	Barley	2.91685e-09	LjSC	8.52716e-06						Dongiaceae	1.75078e-05	SSC	K03101
																K05657	0.00578077	0.994219	0.0120515	0.987949	5	354	Lj	HvSC	0.479674	1.00635																							K16306	LjSC	Lotus	5.34595e-09	LjSC	1.70208e-05						Nocardioidaceae	0.00079566	SSC	K03101
																K05657	0.0115253	0.988019	0.00447732	0.994329	7	967	At	SSC	2.57414	0.993654																							K16306	SSC	Arabidopsis	7.2768e-07	AtSC	0.00164702						Azospirillaceae	0.000309507	SSC	K03101
																K05657	0.0231216	0.976558	0.00447732	0.994329	7	967	Hv	SSC	5.16415	0.982128																							K16306	SSC	Arabidopsis	7.2768e-07	HvSC	0.000646401						Enterobacteriaceae	0.0200003	SSC	K03101
																K05657	0.00356418	0.996043	0.00447732	0.994329	7	967	Lj	SSC	0.79605	1.00172																							K16306	SSC	Arabidopsis	7.2768e-07	LjSC	1.38893e-06						Usitatibacteraceae	0.000333794	SSC	K03101
																K05661	0	0.997997	0	0.996256	0	441	At	AtSC	NA	1.00175																							K16306	SSC	Barley	7.24637e-08	AtSC	0.000154409						Pseudomonadaceae	0.16487	AtSC	K03106
																K05661	0	0.998149	0	0.996256	0	441	Hv	AtSC	NA	1.0019																							K16306	SSC	Barley	7.24637e-08	HvSC	5.41267e-05						Burkholderiaceae	0.225933	AtSC	K03106
																K05661	0	0.998778	0	0.996256	0	441	Lj	AtSC	NA	1.00253																							K16306	SSC	Barley	7.24637e-08	LjSC	2.47132e-06						Xanthomonadaceae	0.0914686	AtSC	K03106
																K05661	0.00577879	0.994221	0.000468839	0.999531	1	173	At	LjSC	12.3258	0.994688																							K16306	SSC	Lotus	5.05625e-07	AtSC	0.000679035						Rhizobiaceae	0.234644	AtSC	K03106
																K05661	0.00375847	0.996242	0.000468839	0.999531	1	173	Hv	LjSC	8.01657	0.996709																							K16306	SSC	Lotus	5.05625e-07	HvSC	0.000824967						Sphingobacteriaceae	0.0257079	AtSC	K03106
																K05661	0.00102996	0.99897	0.000468839	0.999531	1	173	Lj	LjSC	2.19684	0.999439																							K16306	SSC	Lotus	5.05625e-07	LjSC	1.15352e-05						Paenibacillaceae	0.000350234	AtSC	K03106
																K05661	0	1	0	1	0	359	At	HvSC	NA	1																							K16511	AtSC	Arabidopsis	3.02951e-07	AtSC	0.000677417						Micrococcaceae	0.0102383	AtSC	K03106
																K05661	0	1	0	1	0	359	Hv	HvSC	NA	1																							K16511	AtSC	Barley	4.81934e-07	AtSC	0.00108806						Chitinophagaceae	0.00704361	AtSC	K03106
																K05661	0	1	0	1	0	359	Lj	HvSC	NA	1																							K16511	AtSC	Lotus	7.63359e-08	AtSC	0.00018873						Caulobacteraceae	0.157406	AtSC	K03106
																K05661	0.00507975	0.994464	0.00017912	0.998627	1	973	At	SSC	28.3595	0.995832																							K16511	HvSC	Arabidopsis	2.87407e-08	HvSC	5.70259e-05						Rhodanobacteraceae	0.00892612	AtSC	K03106
																K05661	0.00215691	0.997523	0.00017912	0.998627	1	973	Hv	SSC	12.0417	0.998895																							K16511	HvSC	Barley	2.21055e-08	HvSC	4.59012e-05						Beijerinckiaceae	0.023249	AtSC	K03106
																K05661	0.00146449	0.998143	0.00017912	0.998627	1	973	Lj	SSC	8.17606	0.999516																							K16511	HvSC	Lotus	2.95223e-08	HvSC	5.78394e-05						Bacillaceae	0.000300332	AtSC	K03106
																K06127	0	0.997997	0	0.996256	0	441	At	AtSC	NA	1.00175																							K16511	LjSC	Arabidopsis	1.34768e-08	LjSC	3.99583e-05						Microbacteriaceae	0.00655731	AtSC	K03106
																K06127	0	0.998149	0	0.996256	0	441	Hv	AtSC	NA	1.0019																							K16511	LjSC	Barley	4.14705e-09	LjSC	1.0351e-05						Hyphomicrobiaceae	0.000776258	AtSC	K03106
																K06127	0	0.998778	0	0.996256	0	441	Lj	AtSC	NA	1.00253																							K16511	LjSC	Lotus	5.34595e-09	LjSC	1.70208e-05						Intrasporangiaceae	0.000282668	AtSC	K03106
																K06127	0.00577879	0.994221	0.000468839	0.999531	1	173	At	LjSC	12.3258	0.994688																							K16511	SSC	Arabidopsis	1.11992e-06	AtSC	0.00173753						Planococcaceae	1.54051e-06	AtSC	K03106
																K06127	0.00375847	0.996242	0.000468839	0.999531	1	173	Hv	LjSC	8.01657	0.996709																							K16511	SSC	Arabidopsis	1.11992e-06	HvSC	0.00145291						Rhodospirillaceae	0.000151351	AtSC	K03106
																K06127	0.00102996	0.99897	0.000468839	0.999531	1	173	Lj	LjSC	2.19684	0.999439																							K16511	SSC	Arabidopsis	1.11992e-06	LjSC	1.84316e-06						Streptomycetaceae	8.9685e-05	AtSC	K03106
																K06127	0	1	0	1	0	359	At	HvSC	NA	1																							K16511	SSC	Barley	1.11937e-06	AtSC	0.000319367						Weeksellaceae	0.000688674	AtSC	K03106
																K06127	0	1	0	1	0	359	Hv	HvSC	NA	1																							K16511	SSC	Barley	1.11937e-06	HvSC	0.00221671						Xanthobacteraceae	0.0347045	AtSC	K03106
																K06127	0	1	0	1	0	359	Lj	HvSC	NA	1																							K16511	SSC	Barley	1.11937e-06	LjSC	2.47132e-06						Mycobacteriaceae	1.60391e-05	AtSC	K03106
																K06127	0.00507975	0.994464	0.00017912	0.998627	1	973	At	SSC	28.3595	0.995832																							K16511	SSC	Lotus	1.30855e-06	AtSC	0.00227116						Acidobacteriaceae	0.000333802	AtSC	K03106
																K06127	0.00215691	0.997523	0.00017912	0.998627	1	973	Hv	SSC	12.0417	0.998895																							K16511	SSC	Lotus	1.30855e-06	HvSC	0.000909514						Labraceae	0.000274607	AtSC	K03106
																K06127	0.00146449	0.998143	0.00017912	0.998627	1	973	Lj	SSC	8.17606	0.999516																							K16511	SSC	Lotus	1.30855e-06	LjSC	5.01156e-05						Nocardioidaceae	3.60084e-06	AtSC	K03106
																K07427	0	0.997997	0	0.996256	0	441	At	AtSC	NA	1.00175																							K16785	AtSC	Arabidopsis	2.18009e-05	AtSC	0.027413						Sphingomonadaceae	0.0044288	AtSC	K03106
																K07427	0	0.998149	0	0.996256	0	441	Hv	AtSC	NA	1.0019																							K16785	AtSC	Barley	2.4962e-05	AtSC	0.0325676						Pseudomonadaceae	0.0440843	HvSC	K03106
																K07427	0	0.998778	0	0.996256	0	441	Lj	AtSC	NA	1.00253																							K16785	AtSC	Lotus	1.34875e-05	AtSC	0.0120713						Rhizobiaceae	0.175191	HvSC	K03106
																K07427	0.00577879	0.994221	0.000468839	0.999531	1	173	At	LjSC	12.3258	0.994688																							K16785	HvSC	Arabidopsis	5.2479e-05	HvSC	0.112313						Burkholderiaceae	0.499862	HvSC	K03106
																K07427	0.00375847	0.996242	0.000468839	0.999531	1	173	Hv	LjSC	8.01657	0.996709																							K16785	HvSC	Barley	8.41897e-05	HvSC	0.178196						Sphingobacteriaceae	0.00647288	HvSC	K03106
																K07427	0.00102996	0.99897	0.000468839	0.999531	1	173	Lj	LjSC	2.19684	0.999439																							K16785	HvSC	Lotus	4.03758e-05	HvSC	0.0824138						Micrococcaceae	0.00189955	HvSC	K03106
																K07427	0.104809	0.895191	0.00245082	0.997549	2	357	At	HvSC	42.7649	0.89739																							K16785	LjSC	Arabidopsis	6.09676e-06	LjSC	0.00434962						Beijerinckiaceae	0.0663771	HvSC	K03106
																K07427	0.0127534	0.987247	0.00245082	0.997549	2	357	Hv	HvSC	5.20373	0.989672																							K16785	LjSC	Barley	3.97575e-05	LjSC	0.0288808						Bacillaceae	3.46695e-05	HvSC	K03106
																K07427	0.0335543	0.966446	0.00245082	0.997549	2	357	Lj	HvSC	13.691	0.96882																							K16785	LjSC	Lotus	2.80324e-06	LjSC	0.00249218						Caulobacteraceae	0.0532971	HvSC	K03106
																K07427	0.00703882	0.992505	0.000901739	0.997904	3	971	At	SSC	7.80583	0.99459																							K16785	SSC	Arabidopsis	2.96955e-05	AtSC	0.00648239						Chitinimonadaceae	2.21753e-06	HvSC	K03106
																K07427	0.00316151	0.996518	0.000901739	0.997904	3	971	Hv	SSC	3.50602	0.998611																							K16785	SSC	Arabidopsis	2.96955e-05	HvSC	0.014885						Rhodobacteraceae	0.00122432	HvSC	K03106
																K07427	0.00196578	0.997642	0.000901739	0.997904	3	971	Lj	SSC	2.17999	0.999737																							K16785	SSC	Arabidopsis	2.96955e-05	LjSC	0.0095644						Cellulomonadaceae	0.00295811	HvSC	K03106
																K07556	0	0.997997	0	0.996256	0	441	At	AtSC	NA	1.00175																							K16785	SSC	Barley	4.85911e-05	AtSC	0.0057014						Rhodanobacteraceae	0.0015187	HvSC	K03106
																K07556	0	0.998149	0	0.996256	0	441	Hv	AtSC	NA	1.0019																							K16785	SSC	Barley	4.85911e-05	HvSC	0.0592557						Flavobacteriaceae	0.00486729	HvSC	K03106
																K07556	0	0.998778	0	0.996256	0	441	Lj	AtSC	NA	1.00253																							K16785	SSC	Barley	4.85911e-05	LjSC	0.00534729						Rhodocyclaceae	0.00283945	HvSC	K03106
																K07556	0.00577879	0.994221	0.000468839	0.999531	1	173	At	LjSC	12.3258	0.994688																							K16785	SSC	Lotus	1.8921e-05	AtSC	0.0075391						Intrasporangiaceae	0.000413373	HvSC	K03106
																K07556	0.00375847	0.996242	0.000468839	0.999531	1	173	Hv	LjSC	8.01657	0.996709																							K16785	SSC	Lotus	1.8921e-05	HvSC	0.0114992						Devosiaceae	0.01663	HvSC	K03106
																K07556	0.00102996	0.99897	0.000468839	0.999531	1	173	Lj	LjSC	2.19684	0.999439																							K16785	SSC	Lotus	1.8921e-05	LjSC	0.00295283						Xanthobacteraceae	0.0568154	HvSC	K03106
																K07556	0	1	0	1	0	359	At	HvSC	NA	1																							K16786	AtSC	Arabidopsis	1.3703e-05	AtSC	0.0231925						Elsteraceae	0.000370452	HvSC	K03106
																K07556	0	1	0	1	0	359	Hv	HvSC	NA	1																							K16786	AtSC	Barley	1.53538e-05	AtSC	0.0277495						Microbacteriaceae	7.80735e-05	HvSC	K03106
																K07556	0	1	0	1	0	359	Lj	HvSC	NA	1																							K16786	AtSC	Lotus	7.47172e-06	AtSC	0.0118326						Sphingomonadaceae	0.0191419	HvSC	K03106
																K07556	0.00507975	0.994464	0.00017912	0.998627	1	973	At	SSC	28.3595	0.995832																							K16786	HvSC	Arabidopsis	5.23753e-05	HvSC	0.112665						Dongiaceae	0.000132501	HvSC	K03106
																K07556	0.00215691	0.997523	0.00017912	0.998627	1	973	Hv	SSC	12.0417	0.998895																							K16786	HvSC	Barley	8.37381e-05	HvSC	0.179016						Nocardioidaceae	0.000666747	HvSC	K03106
																K07556	0.00146449	0.998143	0.00017912	0.998627	1	973	Lj	SSC	8.17606	0.999516																							K16786	HvSC	Lotus	4.09022e-05	HvSC	0.0848213						Mycobacteriaceae	0.000551789	HvSC	K03106
																K08669	0	0.997997	0	0.996256	0	441	At	AtSC	NA	1.00175																							K16786	LjSC	Arabidopsis	3.55122e-06	LjSC	0.00434962						Labraceae	0.000170953	HvSC	K03106
																K08669	0	0.998149	0	0.996256	0	441	Hv	AtSC	NA	1.0019																							K16786	LjSC	Barley	2.76494e-05	LjSC	0.0288808						Azospirillaceae	0.00130363	HvSC	K03106
																K08669	0	0.998778	0	0.996256	0	441	Lj	AtSC	NA	1.00253																							K16786	LjSC	Lotus	1.51453e-06	LjSC	0.00249218						Paenibacillaceae	1.50881e-05	HvSC	K03106
																K08669	0.00609145	0.993909	0.00268679	0.997313	3	171	At	LjSC	2.26719	0.996586																							K16786	SSC	Arabidopsis	2.26857e-05	AtSC	0.00603417						Enterobacteriaceae	0.0157385	HvSC	K03106
																K08669	0.0046911	0.995309	0.00268679	0.997313	3	171	Hv	LjSC	1.74599	0.99799																							K16786	SSC	Arabidopsis	2.26857e-05	HvSC	0.0149984						Xanthomonadaceae	0.0268394	HvSC	K03106
																K08669	0.00112506	0.998875	0.00268679	0.997313	3	171	Lj	LjSC	0.418737	1.00157																							K16786	SSC	Arabidopsis	2.26857e-05	LjSC	0.0095644						Planococcaceae	3.68544e-06	HvSC	K03106
																K08669	0.0061601	0.99384	0.000374772	0.999625	1	358	At	HvSC	16.4369	0.994213																							K16786	SSC	Barley	4.51113e-05	AtSC	0.00543144						Usitatibacteraceae	2.26598e-05	HvSC	K03106
																K08669	0.0050393	0.994961	0.000374772	0.999625	1	358	Hv	HvSC	13.4463	0.995334																							K16786	SSC	Barley	4.51113e-05	HvSC	0.0613286						Streptomycetaceae	5.43014e-06	HvSC	K03106
																K08669	0.0061149	0.993885	0.000374772	0.999625	1	358	Lj	HvSC	16.3163	0.994258																							K16786	SSC	Barley	4.51113e-05	LjSC	0.00534729						Rhizobiaceae	0.15046	LjSC	K03106
																K08669	0.00555259	0.993992	0.00105654	0.997749	4	970	At	SSC	5.25544	0.996234																							K16786	SSC	Lotus	1.70393e-05	AtSC	0.00732022						Burkholderiaceae	0.321202	LjSC	K03106
																K08669	0.00329868	0.996381	0.00105654	0.997749	4	970	Hv	SSC	3.12215	0.998629																							K16786	SSC	Lotus	1.70393e-05	HvSC	0.0139385						Pseudomonadaceae	0.121903	LjSC	K03106
																K08669	0.00304772	0.99656	0.00105654	0.997749	4	970	Lj	SSC	2.88462	0.998808																							K16786	SSC	Lotus	1.70393e-05	LjSC	0.00295283						Xanthomonadaceae	0.179558	LjSC	K03106
																K08784	0	0.997997	0	0.996256	0	441	At	AtSC	NA	1.00175																							K16787	AtSC	Arabidopsis	2.4e-05	AtSC	0.0559041						Micrococcaceae	0.00781932	LjSC	K03106
																K08784	0	0.998149	0	0.996256	0	441	Hv	AtSC	NA	1.0019																							K16787	AtSC	Barley	2.85651e-05	AtSC	0.0701504						Beijerinckiaceae	0.0269288	LjSC	K03106
																K08784	0	0.998778	0	0.996256	0	441	Lj	AtSC	NA	1.00253																							K16787	AtSC	Lotus	8.91371e-06	AtSC	0.0167469						Flavobacteriaceae	0.059313	LjSC	K03106
																K08784	0.00609145	0.993909	0.00268679	0.997313	3	171	At	LjSC	2.26719	0.996586																							K16787	HvSC	Arabidopsis	5.23651e-05	HvSC	0.112688						Bacillaceae	1.13301e-06	LjSC	K03106
																K08784	0.0046911	0.995309	0.00268679	0.997313	3	171	Hv	LjSC	1.74599	0.99799																							K16787	HvSC	Barley	8.37385e-05	HvSC	0.179035						Paenibacillaceae	2.081e-05	LjSC	K03106
																K08784	0.00112506	0.998875	0.00268679	0.997313	3	171	Lj	LjSC	0.418737	1.00157																							K16787	HvSC	Lotus	4.09008e-05	HvSC	0.0848421						Devosiaceae	0.0218603	LjSC	K03106
																K08784	0.0061601	0.99384	0.000374772	0.999625	1	358	At	HvSC	16.4369	0.994213																							K16787	LjSC	Arabidopsis	6.17897e-06	LjSC	0.0115786						Caulobacteraceae	0.0659032	LjSC	K03106
																K08784	0.0050393	0.994961	0.000374772	0.999625	1	358	Hv	HvSC	13.4463	0.995334																							K16787	LjSC	Barley	4.15437e-05	LjSC	0.069331						Rhodanobacteraceae	0.00850264	LjSC	K03106
																K08784	0.0061149	0.993885	0.000374772	0.999625	1	358	Lj	HvSC	16.3163	0.994258																							K16787	LjSC	Lotus	1.05111e-05	LjSC	0.0315764						Microbacteriaceae	0.00372279	LjSC	K03106
																K08784	0.00555259	0.993992	0.00105654	0.997749	4	970	At	SSC	5.25544	0.996234																							K16787	SSC	Arabidopsis	2.49148e-05	AtSC	0.00772544						Xanthobacteraceae	0.0114151	LjSC	K03106
																K08784	0.00329868	0.996381	0.00105654	0.997749	4	970	Hv	SSC	3.12215	0.998629																							K16787	SSC	Arabidopsis	2.49148e-05	HvSC	0.0150003						Sphingomonadaceae	0.0209294	LjSC	K03106
																K08784	0.00304772	0.99656	0.00105654	0.997749	4	970	Lj	SSC	2.88462	0.998808																							K16787	SSC	Arabidopsis	2.49148e-05	LjSC	0.0156954						Intrasporangiaceae	5.78749e-05	LjSC	K03106
																K09511	0	0.997997	0	0.996256	0	441	At	AtSC	NA	1.00175																							K16787	SSC	Barley	6.41224e-05	AtSC	0.00701248						Mycobacteriaceae	0.00040362	LjSC	K03106
																K09511	0	0.998149	0	0.996256	0	441	Hv	AtSC	NA	1.0019																							K16787	SSC	Barley	6.41224e-05	HvSC	0.061331						Pseudomonadaceae	0.0517051	SSC	K03106
																K09511	0	0.998778	0	0.996256	0	441	Lj	AtSC	NA	1.00253																							K16787	SSC	Barley	6.41224e-05	LjSC	0.0600344						Burkholderiaceae	0.381285	SSC	K03106
																K09511	0.00577879	0.994221	0.000468839	0.999531	1	173	At	LjSC	12.3258	0.994688																							K16787	SSC	Lotus	2.51778e-05	AtSC	0.00902135						Xanthomonadaceae	0.126046	SSC	K03106
																K09511	0.00375847	0.996242	0.000468839	0.999531	1	173	Hv	LjSC	8.01657	0.996709																							K16787	SSC	Lotus	2.51778e-05	HvSC	0.0139444						Rhizobiaceae	0.157414	SSC	K03106
																K09511	0.00102996	0.99897	0.000468839	0.999531	1	173	Lj	LjSC	2.19684	0.999439																							K16787	SSC	Lotus	2.51778e-05	LjSC	0.0264271						Sphingobacteriaceae	0.0117621	SSC	K03106
																K09511	0.000944292	0.999056	0.0026749	0.997325	1	358	At	HvSC	0.35302	1.00174																							K16838	AtSC	Arabidopsis	1.15752e-07	AtSC	0.000382735						Paenibacillaceae	0.00103666	SSC	K03106
																K09511	0.00042749	0.999573	0.0026749	0.997325	1	358	Hv	HvSC	0.159815	1.00225																							K16838	AtSC	Barley	1.87603e-07	AtSC	0.000615142						Micrococcaceae	0.00667595	SSC	K03106
																K09511	0.00218987	0.99781	0.0026749	0.997325	1	358	Lj	HvSC	0.818675	1.00049																							K16838	AtSC	Lotus	3.31563e-08	AtSC	0.000113591						Chitinophagaceae	0.00324874	SSC	K03106
																K09511	0.00514085	0.994403	0.000956817	0.997849	2	972	At	SSC	5.37287	0.996547																							K16838	HvSC	Arabidopsis	2.63281e-10	HvSC	8.59905e-07						Caulobacteraceae	0.0891295	SSC	K03106
																K09511	0.00228162	0.997398	0.000956817	0.997849	2	972	Hv	SSC	2.38459	0.999548																							K16838	HvSC	Barley	3.2562e-09	HvSC	1.04656e-05						Rhodanobacteraceae	0.0117055	SSC	K03106
																K09511	0.00210987	0.997498	0.000956817	0.997849	2	972	Lj	SSC	2.20509	0.999648																							K16838	HvSC	Lotus	1.70412e-09	HvSC	5.90883e-06						Beijerinckiaceae	0.0234367	SSC	K03106
																K09524	0	0.997997	0	0.996256	0	441	At	AtSC	NA	1.00175																							K16838	LjSC	Arabidopsis	1.28744e-08	LjSC	3.99583e-05						Bacillaceae	0.000611562	SSC	K03106
																K09524	0	0.998149	0	0.996256	0	441	Hv	AtSC	NA	1.0019																							K16838	LjSC	Barley	3.53195e-09	LjSC	1.0351e-05						Microbacteriaceae	0.00488946	SSC	K03106
																K09524	0	0.998778	0	0.996256	0	441	Lj	AtSC	NA	1.00253																							K16838	LjSC	Lotus	5.34595e-09	LjSC	1.70208e-05						Hyphomicrobiaceae	0.000243212	SSC	K03106
																K09524	0.00577879	0.994221	0.000468839	0.999531	1	173	At	LjSC	12.3258	0.994688																							K16838	SSC	Arabidopsis	6.19569e-07	AtSC	0.00160265						Intrasporangiaceae	0.0016349	SSC	K03106
																K09524	0.00375847	0.996242	0.000468839	0.999531	1	173	Hv	LjSC	8.01657	0.996709																							K16838	SSC	Arabidopsis	6.19569e-07	HvSC	0.000409171						Planococcaceae	0.00137566	SSC	K03106
																K09524	0.00102996	0.99897	0.000468839	0.999531	1	173	Lj	LjSC	2.19684	0.999439																							K16838	SSC	Arabidopsis	6.19569e-07	LjSC	1.84316e-06						Rhodospirillaceae	4.79632e-05	SSC	K03106
																K09524	0	1	0	1	0	359	At	HvSC	NA	1																							K16838	SSC	Barley	1.0438e-07	AtSC	0.000175339						Streptomycetaceae	4.15279e-05	SSC	K03106
																K09524	0	1	0	1	0	359	Hv	HvSC	NA	1																							K16838	SSC	Barley	1.0438e-07	HvSC	0.000125728						Weeksellaceae	0.000294202	SSC	K03106
																K09524	0	1	0	1	0	359	Lj	HvSC	NA	1																							K16838	SSC	Barley	1.0438e-07	LjSC	2.47132e-06						Xanthobacteraceae	0.0238798	SSC	K03106
																K09524	0.00507975	0.994464	0.00017912	0.998627	1	973	At	SSC	28.3595	0.995832																							K16838	SSC	Lotus	1.51721e-07	AtSC	0.000354124						Mycobacteriaceae	0.000880775	SSC	K03106
																K09524	0.00215691	0.997523	0.00017912	0.998627	1	973	Hv	SSC	12.0417	0.998895																							K16838	SSC	Lotus	1.51721e-07	HvSC	4.64611e-05						Acidobacteriaceae	0.000125274	SSC	K03106
																K09524	0.00146449	0.998143	0.00017912	0.998627	1	973	Lj	SSC	8.17606	0.999516																							K16838	SSC	Lotus	1.51721e-07	LjSC	5.01156e-05						Labraceae	5.15815e-05	SSC	K03106
																K10133	0	0.997997	0	0.996256	0	441	At	AtSC	NA	1.00175																							K16869	AtSC	Arabidopsis	4.91974e-07	AtSC	0.000677417						Flavobacteriaceae	0.0412652	SSC	K03106
																K10133	0	0.998149	0	0.996256	0	441	Hv	AtSC	NA	1.0019																							K16869	AtSC	Barley	8.81673e-07	AtSC	0.00108806						Devosiaceae	0.0159741	SSC	K03106
																K10133	0	0.998778	0	0.996256	0	441	Lj	AtSC	NA	1.00253																							K16869	AtSC	Lotus	1.44806e-07	AtSC	0.00018873						Sphingomonadaceae	0.0180632	SSC	K03106
																K10133	0.00577879	0.994221	0.000468839	0.999531	1	173	At	LjSC	12.3258	0.994688																							K16869	HvSC	Arabidopsis	1.90354e-08	HvSC	5.70259e-05						Chitinimonadaceae	0.000103212	SSC	K03106
																K10133	0.00375847	0.996242	0.000468839	0.999531	1	173	Hv	LjSC	8.01657	0.996709																							K16869	HvSC	Barley	1.94871e-08	HvSC	4.59012e-05						Rhodobacteraceae	0.000557026	SSC	K03106
																K10133	0.00102996	0.99897	0.000468839	0.999531	1	173	Lj	LjSC	2.19684	0.999439																							K16869	HvSC	Lotus	2.17294e-08	HvSC	6.17525e-05						Cellulomonadaceae	0.00257743	SSC	K03106
																K10133	0	1	0	1	0	359	At	HvSC	NA	1																							K16869	LjSC	Arabidopsis	4.91207e-08	LjSC	3.99583e-05						Rhodocyclaceae	0.000618275	SSC	K03106
																K10133	0	1	0	1	0	359	Hv	HvSC	NA	1																							K16869	LjSC	Barley	1.00946e-08	LjSC	1.0351e-05						Elsteraceae	0.000687603	SSC	K03106
																K10133	0	1	0	1	0	359	Lj	HvSC	NA	1																							K16869	LjSC	Lotus	2.06952e-08	LjSC	1.70208e-05						Dongiaceae	1.75078e-05	SSC	K03106
																K10133	0.00507975	0.994464	0.00017912	0.998627	1	973	At	SSC	28.3595	0.995832																							K16869	SSC	Arabidopsis	3.15154e-06	AtSC	0.00173753						Nocardioidaceae	0.00079566	SSC	K03106
																K10133	0.00215691	0.997523	0.00017912	0.998627	1	973	Hv	SSC	12.0417	0.998895																							K16869	SSC	Arabidopsis	3.15154e-06	HvSC	0.0014532						Azospirillaceae	0.000309507	SSC	K03106
																K10133	0.00146449	0.998143	0.00017912	0.998627	1	973	Lj	SSC	8.17606	0.999516																							K16869	SSC	Arabidopsis	3.15154e-06	LjSC	1.84316e-06						Enterobacteriaceae	0.0200003	SSC	K03106
																K10143	0	0.997997	0	0.996256	0	441	At	AtSC	NA	1.00175																							K16869	SSC	Barley	1.07926e-06	AtSC	0.000319367						Usitatibacteraceae	0.000333794	SSC	K03106
																K10143	0	0.998149	0	0.996256	0	441	Hv	AtSC	NA	1.0019																							K16869	SSC	Barley	1.07926e-06	HvSC	0.00226677						Pseudomonadaceae	0.164824	AtSC	K03110
																K10143	0	0.998778	0	0.996256	0	441	Lj	AtSC	NA	1.00253																							K16869	SSC	Barley	1.07926e-06	LjSC	2.47132e-06						Burkholderiaceae	0.225813	AtSC	K03110
																K10143	0.00577879	0.994221	0.000468839	0.999531	1	173	At	LjSC	12.3258	0.994688																							K16869	SSC	Lotus	1.46474e-06	AtSC	0.00236805						Xanthomonadaceae	0.0916871	AtSC	K03110
																K10143	0.00375847	0.996242	0.000468839	0.999531	1	173	Hv	LjSC	8.01657	0.996709																							K16869	SSC	Lotus	1.46474e-06	HvSC	0.000909514						Rhizobiaceae	0.234735	AtSC	K03110
																K10143	0.00102996	0.99897	0.000468839	0.999531	1	173	Lj	LjSC	2.19684	0.999439																							K16869	SSC	Lotus	1.46474e-06	LjSC	5.01156e-05						Sphingobacteriaceae	0.0257079	AtSC	K03110
																K10143	0	1	0	1	0	359	At	HvSC	NA	1																							K16905	AtSC	Arabidopsis	5.73583e-08	AtSC	0.00018852						Paenibacillaceae	0.000350234	AtSC	K03110
																K10143	0	1	0	1	0	359	Hv	HvSC	NA	1																							K16905	AtSC	Barley	1.13598e-07	AtSC	0.000373084						Micrococcaceae	0.0102422	AtSC	K03110
																K10143	0	1	0	1	0	359	Lj	HvSC	NA	1																							K16905	AtSC	Lotus	1.86303e-08	AtSC	6.28926e-05						Chitinophagaceae	0.00704361	AtSC	K03110
																K10143	0.00507975	0.994464	0.00017912	0.998627	1	973	At	SSC	28.3595	0.995832																							K16905	HvSC	Arabidopsis	1.66391e-07	HvSC	0.000552787						Caulobacteraceae	0.157406	AtSC	K03110
																K10143	0.00215691	0.997523	0.00017912	0.998627	1	973	Hv	SSC	12.0417	0.998895																							K16905	HvSC	Barley	1.22109e-08	HvSC	3.90823e-05						Rhodanobacteraceae	0.00892612	AtSC	K03110
																K10143	0.00146449	0.998143	0.00017912	0.998627	1	973	Lj	SSC	8.17606	0.999516																							K16905	HvSC	Lotus	6.35284e-08	HvSC	0.000212186						Beijerinckiaceae	0.023249	AtSC	K03110
																K11188	0	0.997997	0	0.996256	0	441	At	AtSC	NA	1.00175																							K16905	LjSC	Arabidopsis	1.01412e-07	LjSC	0.00028149						Bacillaceae	0.00028716	AtSC	K03110
																K11188	0	0.998149	0	0.996256	0	441	Hv	AtSC	NA	1.0019																							K16905	LjSC	Barley	1.27568e-07	LjSC	0.000368001						Microbacteriaceae	0.00655731	AtSC	K03110
																K11188	0	0.998778	0	0.996256	0	441	Lj	AtSC	NA	1.00253																							K16905	LjSC	Lotus	1.75317e-07	LjSC	0.000551191						Hyphomicrobiaceae	0.000776258	AtSC	K03110
																K11188	0.064375	0.935625	0.0224105	0.977589	5	169	At	LjSC	2.87254	0.957073																							K16905	SSC	Arabidopsis	5.43902e-07	AtSC	0.00154444						Intrasporangiaceae	0.00028479	AtSC	K03110
																K11188	0.0986948	0.901305	0.0224105	0.977589	5	169	Hv	LjSC	4.40395	0.921967																							K16905	SSC	Arabidopsis	5.43902e-07	HvSC	9.12029e-05						Planococcaceae	1.54051e-06	AtSC	K03110
																K11188	0.209986	0.790014	0.0224105	0.977589	5	169	Lj	LjSC	9.36998	0.808124																							K16905	SSC	Arabidopsis	5.43902e-07	LjSC	0						Rhodospirillaceae	0.000151351	AtSC	K03110
																K11188	0	1	1.22025e-06	0.999999	1	358	At	HvSC	0	1																							K16905	SSC	Barley	7.90839e-08	AtSC	7.53301e-05						Streptomycetaceae	8.9685e-05	AtSC	K03110
																K11188	0	1	1.22025e-06	0.999999	1	358	Hv	HvSC	0	1																							K16905	SSC	Barley	7.90839e-08	HvSC	1.20697e-05						Weeksellaceae	0.000688674	AtSC	K03110
																K11188	0	1	1.22025e-06	0.999999	1	358	Lj	HvSC	0	1																							K16905	SSC	Barley	7.90839e-08	LjSC	0						Xanthobacteraceae	0.0347045	AtSC	K03110
																K11188	0.0531623	0.946382	0.00854911	0.990257	6	968	At	SSC	6.21846	0.955693																							K16905	SSC	Lotus	4.0015e-07	AtSC	0.000174295						Mycobacteriaceae	1.60391e-05	AtSC	K03110
																K11188	0.0620307	0.937649	0.00854911	0.990257	6	968	Hv	SSC	7.2558	0.946875																							K16905	SSC	Lotus	4.0015e-07	HvSC	0.000817849						Acidobacteriaceae	0.000333802	AtSC	K03110
																K11188	0.140616	0.858992	0.00854911	0.990257	6	968	Lj	SSC	16.448	0.867443																							K16905	SSC	Lotus	4.0015e-07	LjSC	0						Labraceae	0.000274607	AtSC	K03110
																K13168	0	0.997997	0	0.996256	0	441	At	AtSC	NA	1.00175																							K16906	AtSC	Arabidopsis	5.73583e-08	AtSC	0.00018852						Nocardioidaceae	3.60084e-06	AtSC	K03110
																K13168	0	0.998149	0	0.996256	0	441	Hv	AtSC	NA	1.0019																							K16906	AtSC	Barley	1.13598e-07	AtSC	0.000373084						Sphingomonadaceae	0.0044288	AtSC	K03110
																K13168	0	0.998778	0	0.996256	0	441	Lj	AtSC	NA	1.00253																							K16906	AtSC	Lotus	1.86303e-08	AtSC	6.28926e-05						Pseudomonadaceae	0.0440843	HvSC	K03110
																K13168	0.00577879	0.994221	0.000468839	0.999531	1	173	At	LjSC	12.3258	0.994688																							K16906	HvSC	Arabidopsis	1.66391e-07	HvSC	0.000552787						Rhizobiaceae	0.175162	HvSC	K03110
																K13168	0.00375847	0.996242	0.000468839	0.999531	1	173	Hv	LjSC	8.01657	0.996709																							K16906	HvSC	Barley	1.22109e-08	HvSC	3.90823e-05						Burkholderiaceae	0.4996	HvSC	K03110
																K13168	0.00102996	0.99897	0.000468839	0.999531	1	173	Lj	LjSC	2.19684	0.999439																							K16906	HvSC	Lotus	6.35284e-08	HvSC	0.000212186						Sphingobacteriaceae	0.00647288	HvSC	K03110
																K13168	0	1	0	1	0	359	At	HvSC	NA	1																							K16906	LjSC	Arabidopsis	1.01412e-07	LjSC	0.00028149						Micrococcaceae	0.00189955	HvSC	K03110
																K13168	0	1	0	1	0	359	Hv	HvSC	NA	1																							K16906	LjSC	Barley	1.27568e-07	LjSC	0.000368001						Beijerinckiaceae	0.0663771	HvSC	K03110
																K13168	0	1	0	1	0	359	Lj	HvSC	NA	1																							K16906	LjSC	Lotus	1.75317e-07	LjSC	0.000551191						Bacillaceae	3.46695e-05	HvSC	K03110
																K13168	0.00507975	0.994464	0.00017912	0.998627	1	973	At	SSC	28.3595	0.995832																							K16906	SSC	Arabidopsis	5.43902e-07	AtSC	0.00154444						Caulobacteraceae	0.0532971	HvSC	K03110
																K13168	0.00215691	0.997523	0.00017912	0.998627	1	973	Hv	SSC	12.0417	0.998895																							K16906	SSC	Arabidopsis	5.43902e-07	HvSC	9.12029e-05						Chitinimonadaceae	2.21753e-06	HvSC	K03110
																K13168	0.00146449	0.998143	0.00017912	0.998627	1	973	Lj	SSC	8.17606	0.999516																							K16906	SSC	Arabidopsis	5.43902e-07	LjSC	0						Rhodobacteraceae	0.00122432	HvSC	K03110
																K13293	0	0.997997	0	0.996256	0	441	At	AtSC	NA	1.00175																							K16906	SSC	Barley	7.90839e-08	AtSC	7.53301e-05						Cellulomonadaceae	0.00295811	HvSC	K03110
																K13293	0	0.998149	0	0.996256	0	441	Hv	AtSC	NA	1.0019																							K16906	SSC	Barley	7.90839e-08	HvSC	1.20697e-05						Rhodanobacteraceae	0.0015187	HvSC	K03110
																K13293	0	0.998778	0	0.996256	0	441	Lj	AtSC	NA	1.00253																							K16906	SSC	Barley	7.90839e-08	LjSC	0						Flavobacteriaceae	0.00486729	HvSC	K03110
																K13293	0.00585374	0.994146	0.00105582	0.998944	2	172	At	LjSC	5.54424	0.995197																							K16906	SSC	Lotus	4.0015e-07	AtSC	0.000174295						Rhodocyclaceae	0.00283945	HvSC	K03110
																K13293	0.00387024	0.99613	0.00105582	0.998944	2	172	Hv	LjSC	3.66561	0.997183																							K16906	SSC	Lotus	4.0015e-07	HvSC	0.000817849						Microbacteriaceae	0.000161326	HvSC	K03110
																K13293	0.00112085	0.998879	0.00105582	0.998944	2	172	Lj	LjSC	1.06159	0.999935																							K16906	SSC	Lotus	4.0015e-07	LjSC	0						Intrasporangiaceae	0.000415858	HvSC	K03110
																K13293	2.17034e-06	0.999998	4.1659e-07	1	1	358	At	HvSC	5.20976	0.999998																							K16907	AtSC	Arabidopsis	1.34607e-06	AtSC	0.00418963						Devosiaceae	0.01663	HvSC	K03110
																K13293	1.65331e-06	0.999998	4.1659e-07	1	1	358	Hv	HvSC	3.96867	0.999999																							K16907	AtSC	Barley	5.25385e-06	AtSC	0.0169034						Xanthobacteraceae	0.0568154	HvSC	K03110
																K13293	0	1	4.1659e-07	1	1	358	Lj	HvSC	0	1																							K16907	AtSC	Lotus	1.03297e-06	AtSC	0.00313659						Elsteraceae	0.000370452	HvSC	K03110
																K13293	0.00520641	0.994338	0.000356296	0.99845	3	971	At	SSC	14.6126	0.995882																							K16907	HvSC	Arabidopsis	1.66391e-07	HvSC	0.000552787						Sphingomonadaceae	0.0195264	HvSC	K03110
																K13293	0.00219387	0.997486	0.000356296	0.99845	3	971	Hv	SSC	6.15745	0.999035																							K16907	HvSC	Barley	1.22109e-08	HvSC	3.90823e-05						Dongiaceae	0.000132501	HvSC	K03110
																K13293	0.00189483	0.997713	0.000356296	0.99845	3	971	Lj	SSC	5.31814	0.999262																							K16907	HvSC	Lotus	6.35284e-08	HvSC	0.000212186						Nocardioidaceae	0.000666747	HvSC	K03110
																K13701	0	0.997997	0	0.996256	0	441	At	AtSC	NA	1.00175																							K16907	LjSC	Arabidopsis	1.01412e-07	LjSC	0.00028149						Mycobacteriaceae	0.000548654	HvSC	K03110
																K13701	0	0.998149	0	0.996256	0	441	Hv	AtSC	NA	1.0019																							K16907	LjSC	Barley	1.27568e-07	LjSC	0.000368001						Labraceae	0.000170953	HvSC	K03110
																K13701	0	0.998778	0	0.996256	0	441	Lj	AtSC	NA	1.00253																							K16907	LjSC	Lotus	1.75317e-07	LjSC	0.000551191						Azospirillaceae	0.00130363	HvSC	K03110
																K13701	0.00577879	0.994221	0.000468839	0.999531	1	173	At	LjSC	12.3258	0.994688																							K16907	SSC	Arabidopsis	1.19259e-06	AtSC	0.00359263						Paenibacillaceae	1.50881e-05	HvSC	K03110
																K13701	0.00375847	0.996242	0.000468839	0.999531	1	173	Hv	LjSC	8.01657	0.996709																							K16907	SSC	Arabidopsis	1.19259e-06	HvSC	9.12029e-05						Enterobacteriaceae	0.0157385	HvSC	K03110
																K13701	0.00102996	0.99897	0.000468839	0.999531	1	173	Lj	LjSC	2.19684	0.999439																							K16907	SSC	Arabidopsis	1.19259e-06	LjSC	0						Xanthomonadaceae	0.0268394	HvSC	K03110
																K13701	0	1	0	1	0	359	At	HvSC	NA	1																							K16907	SSC	Barley	3.02378e-06	AtSC	0.00884449						Planococcaceae	3.68544e-06	HvSC	K03110
																K13701	0	1	0	1	0	359	Hv	HvSC	NA	1																							K16907	SSC	Barley	3.02378e-06	HvSC	1.20697e-05						Usitatibacteraceae	2.26598e-05	HvSC	K03110
																K13701	0	1	0	1	0	359	Lj	HvSC	NA	1																							K16907	SSC	Barley	3.02378e-06	LjSC	0						Streptomycetaceae	5.43014e-06	HvSC	K03110
																K13701	0.00507975	0.994464	0.00017912	0.998627	1	973	At	SSC	28.3595	0.995832																							K16907	SSC	Lotus	8.24591e-07	AtSC	0.00145406						Rhizobiaceae	0.15046	LjSC	K03110
																K13701	0.00215691	0.997523	0.00017912	0.998627	1	973	Hv	SSC	12.0417	0.998895																							K16907	SSC	Lotus	8.24591e-07	HvSC	0.000817849						Burkholderiaceae	0.321202	LjSC	K03110
																K13701	0.00146449	0.998143	0.00017912	0.998627	1	973	Lj	SSC	8.17606	0.999516																							K16907	SSC	Lotus	8.24591e-07	LjSC	0						Pseudomonadaceae	0.121903	LjSC	K03110
																K14208	0	0.997997	0	0.996256	0	441	At	AtSC	NA	1.00175																							K16918	AtSC	Arabidopsis	1.67621e-07	AtSC	0.000550871						Xanthomonadaceae	0.179347	LjSC	K03110
																K14208	0	0.998149	0	0.996256	0	441	Hv	AtSC	NA	1.0019																							K16918	AtSC	Barley	2.75695e-07	AtSC	0.000905989						Micrococcaceae	0.00781932	LjSC	K03110
																K14208	0	0.998778	0	0.996256	0	441	Lj	AtSC	NA	1.00253																							K16918	AtSC	Lotus	4.65003e-08	AtSC	0.000161591						Beijerinckiaceae	0.0269288	LjSC	K03110
																K14208	0.00577879	0.994221	0.000468839	0.999531	1	173	At	LjSC	12.3258	0.994688																							K16918	HvSC	Arabidopsis	3.62867e-09	HvSC	6.73138e-06						Flavobacteriaceae	0.059313	LjSC	K03110
																K14208	0.00375847	0.996242	0.000468839	0.999531	1	173	Hv	LjSC	8.01657	0.996709																							K16918	HvSC	Barley	4.17643e-09	HvSC	1.02228e-05						Bacillaceae	1.13301e-06	LjSC	K03110
																K14208	0.00102996	0.99897	0.000468839	0.999531	1	173	Lj	LjSC	2.19684	0.999439																							K16918	HvSC	Lotus	1.62073e-09	HvSC	3.74549e-06						Paenibacillaceae	2.081e-05	LjSC	K03110
																K14208	0	1	0	1	0	359	At	HvSC	NA	1																							K16918	LjSC	Arabidopsis	0	LjSC	0						Devosiaceae	0.0218603	LjSC	K03110
																K14208	0	1	0	1	0	359	Hv	HvSC	NA	1																							K16918	LjSC	Barley	0	LjSC	0						Caulobacteraceae	0.0659032	LjSC	K03110
																K14208	0	1	0	1	0	359	Lj	HvSC	NA	1																							K16918	LjSC	Lotus	0	LjSC	0						Rhodanobacteraceae	0.00850264	LjSC	K03110
																K14208	0.00507975	0.994464	0.00017912	0.998627	1	973	At	SSC	28.3595	0.995832																							K16918	SSC	Arabidopsis	5.90819e-07	AtSC	0.00168056						Microbacteriaceae	0.00372279	LjSC	K03110
																K14208	0.00215691	0.997523	0.00017912	0.998627	1	973	Hv	SSC	12.0417	0.998895																							K16918	SSC	Arabidopsis	5.90819e-07	HvSC	0.000288803						Xanthobacteraceae	0.0114151	LjSC	K03110
																K14208	0.00146449	0.998143	0.00017912	0.998627	1	973	Lj	SSC	8.17606	0.999516																							K16918	SSC	Arabidopsis	5.90819e-07	LjSC	0						Sphingomonadaceae	0.0209294	LjSC	K03110
																K14492	0	0.997997	0	0.996256	0	441	At	AtSC	NA	1.00175																							K16918	SSC	Barley	7.36259e-08	AtSC	0.000214126						Intrasporangiaceae	5.78749e-05	LjSC	K03110
																K14492	0	0.998149	0	0.996256	0	441	Hv	AtSC	NA	1.0019																							K16918	SSC	Barley	7.36259e-08	HvSC	1.13815e-06						Mycobacteriaceae	0.00040362	LjSC	K03110
																K14492	0	0.998778	0	0.996256	0	441	Lj	AtSC	NA	1.00253																							K16918	SSC	Barley	7.36259e-08	LjSC	0						Pseudomonadaceae	0.0516937	SSC	K03110
																K14492	0.00585374	0.994146	0.00105582	0.998944	2	172	At	LjSC	5.54424	0.995197																							K16918	SSC	Lotus	6.99828e-07	AtSC	0.00205237						Burkholderiaceae	0.38123	SSC	K03110
																K14492	0.00387024	0.99613	0.00105582	0.998944	2	172	Hv	LjSC	3.66561	0.997183																							K16918	SSC	Lotus	6.99828e-07	HvSC	2.03599e-06						Xanthomonadaceae	0.125909	SSC	K03110
																K14492	0.00112085	0.998879	0.00105582	0.998944	2	172	Lj	LjSC	1.06159	0.999935																							K16918	SSC	Lotus	6.99828e-07	LjSC	0						Rhizobiaceae	0.157331	SSC	K03110
																K14492	2.17034e-06	0.999998	4.1659e-07	1	1	358	At	HvSC	5.20976	0.999998																							K16924	AtSC	Arabidopsis	2.89601e-07	AtSC	0.000677417						Sphingobacteriaceae	0.0117621	SSC	K03110
																K14492	1.65331e-06	0.999998	4.1659e-07	1	1	358	Hv	HvSC	3.96867	0.999999																							K16924	AtSC	Barley	4.68356e-07	AtSC	0.00108806						Paenibacillaceae	0.00103666	SSC	K03110
																K14492	0	1	4.1659e-07	1	1	358	Lj	HvSC	0	1																							K16924	AtSC	Lotus	7.3609e-08	AtSC	0.00018873						Micrococcaceae	0.00667741	SSC	K03110
																K14492	0.00520641	0.994338	0.000356296	0.99845	3	971	At	SSC	14.6126	0.995882																							K16924	HvSC	Arabidopsis	2.60516e-08	HvSC	5.70259e-05						Chitinophagaceae	0.00324874	SSC	K03110
																K14492	0.00219387	0.997486	0.000356296	0.99845	3	971	Hv	SSC	6.15745	0.999035																							K16924	HvSC	Barley	1.53982e-08	HvSC	4.59012e-05						Caulobacteraceae	0.0891295	SSC	K03110
																K14492	0.00189483	0.997713	0.000356296	0.99845	3	971	Lj	SSC	5.31814	0.999262																							K16924	HvSC	Lotus	2.0731e-08	HvSC	6.17525e-05						Rhodanobacteraceae	0.0117055	SSC	K03110
																K14689	0	0.997997	0	0.996256	0	441	At	AtSC	NA	1.00175																							K16924	LjSC	Arabidopsis	1.28744e-08	LjSC	3.99583e-05						Beijerinckiaceae	0.0234367	SSC	K03110
																K14689	0	0.998149	0	0.996256	0	441	Hv	AtSC	NA	1.0019																							K16924	LjSC	Barley	3.53195e-09	LjSC	1.0351e-05						Bacillaceae	0.000558809	SSC	K03110
																K14689	0	0.998778	0	0.996256	0	441	Lj	AtSC	NA	1.00253																							K16924	LjSC	Lotus	5.34595e-09	LjSC	1.70208e-05						Microbacteriaceae	0.00491102	SSC	K03110
																K14689	0.00577879	0.994221	0.000468839	0.999531	1	173	At	LjSC	12.3258	0.994688																							K16924	SSC	Arabidopsis	1.10424e-06	AtSC	0.00173753						Hyphomicrobiaceae	0.000243212	SSC	K03110
																K14689	0.00375847	0.996242	0.000468839	0.999531	1	173	Hv	LjSC	8.01657	0.996709																							K16924	SSC	Arabidopsis	1.10424e-06	HvSC	0.0014532						Intrasporangiaceae	0.00179453	SSC	K03110
																K14689	0.00102996	0.99897	0.000468839	0.999531	1	173	Lj	LjSC	2.19684	0.999439																							K16924	SSC	Arabidopsis	1.10424e-06	LjSC	1.84316e-06						Planococcaceae	0.00137566	SSC	K03110
																K14689	0	1	0	1	0	359	At	HvSC	NA	1																							K16924	SSC	Barley	9.1515e-07	AtSC	0.000319367						Rhodospirillaceae	4.79632e-05	SSC	K03110
																K14689	0	1	0	1	0	359	Hv	HvSC	NA	1																							K16924	SSC	Barley	9.1515e-07	HvSC	0.00226677						Streptomycetaceae	4.15279e-05	SSC	K03110
																K14689	0	1	0	1	0	359	Lj	HvSC	NA	1																							K16924	SSC	Barley	9.1515e-07	LjSC	2.47132e-06						Weeksellaceae	0.000294202	SSC	K03110
																K14689	0.00507975	0.994464	0.00017912	0.998627	1	973	At	SSC	28.3595	0.995832																							K16924	SSC	Lotus	1.30157e-06	AtSC	0.00236612						Xanthobacteraceae	0.0238798	SSC	K03110
																K14689	0.00215691	0.997523	0.00017912	0.998627	1	973	Hv	SSC	12.0417	0.998895																							K16924	SSC	Lotus	1.30157e-06	HvSC	0.000909514						Mycobacteriaceae	0.000843492	SSC	K03110
																K14689	0.00146449	0.998143	0.00017912	0.998627	1	973	Lj	SSC	8.17606	0.999516																							K16924	SSC	Lotus	1.30157e-06	LjSC	5.01156e-05						Acidobacteriaceae	0.000125274	SSC	K03110
																K15001	0	0.997997	0	0.996256	0	441	At	AtSC	NA	1.00175																							K16937	AtSC	Arabidopsis	2.43936e-06	AtSC	0.0071256						Labraceae	5.15815e-05	SSC	K03110
																K15001	0	0.998149	0	0.996256	0	441	Hv	AtSC	NA	1.0019																							K16937	AtSC	Barley	6.75845e-06	AtSC	0.0211067						Flavobacteriaceae	0.0412652	SSC	K03110
																K15001	0	0.998778	0	0.996256	0	441	Lj	AtSC	NA	1.00253																							K16937	AtSC	Lotus	1.97859e-06	AtSC	0.00609205						Devosiaceae	0.0159741	SSC	K03110
																K15001	0.00577879	0.994221	0.000468839	0.999531	1	173	At	LjSC	12.3258	0.994688																							K16937	HvSC	Arabidopsis	1.27228e-05	HvSC	0.0412559						Sphingomonadaceae	0.018723	SSC	K03110
																K15001	0.00375847	0.996242	0.000468839	0.999531	1	173	Hv	LjSC	8.01657	0.996709																							K16937	HvSC	Barley	2.11825e-05	HvSC	0.067235						Chitinimonadaceae	0.000103212	SSC	K03110
																K15001	0.00102996	0.99897	0.000468839	0.999531	1	173	Lj	LjSC	2.19684	0.999439																							K16937	HvSC	Lotus	7.92656e-06	HvSC	0.0269693						Rhodobacteraceae	0.000557026	SSC	K03110
																K15001	0.104809	0.895191	0.00245082	0.997549	2	357	At	HvSC	42.7649	0.89739																							K16937	LjSC	Arabidopsis	6.32114e-06	LjSC	0.0166225						Cellulomonadaceae	0.00257743	SSC	K03110
																K15001	0.0127534	0.987247	0.00245082	0.997549	2	357	Hv	HvSC	5.20373	0.989672																							K16937	LjSC	Barley	2.63829e-06	LjSC	0.00765452						Rhodocyclaceae	0.000618275	SSC	K03110
																K15001	0.0335543	0.966446	0.00245082	0.997549	2	357	Lj	HvSC	13.691	0.96882																							K16937	LjSC	Lotus	1.6162e-06	LjSC	0.00506808						Elsteraceae	0.000686085	SSC	K03110
																K15001	0.00703882	0.992505	0.000901739	0.997904	3	971	At	SSC	7.80583	0.99459																							K16937	SSC	Arabidopsis	1.05658e-05	AtSC	0.00341098						Dongiaceae	1.75078e-05	SSC	K03110
																K15001	0.00316151	0.996518	0.000901739	0.997904	3	971	Hv	SSC	3.50602	0.998611																							K16937	SSC	Arabidopsis	1.05658e-05	HvSC	0.0175155						Nocardioidaceae	0.00079566	SSC	K03110
																K15001	0.00196578	0.997642	0.000901739	0.997904	3	971	Lj	SSC	2.17999	0.999737																							K16937	SSC	Arabidopsis	1.05658e-05	LjSC	0.00776425						Azospirillaceae	0.000309507	SSC	K03110
																K15303	0.00266665	0.99533	0.000211003	0.996045	1	440	At	AtSC	12.638	0.999282																							K16937	SSC	Barley	1.6852e-05	AtSC	0.008525						Enterobacteriaceae	0.0200003	SSC	K03110
																K15303	0.00655205	0.991597	0.000211003	0.996045	1	440	Hv	AtSC	31.0519	0.995534																							K16937	SSC	Barley	1.6852e-05	HvSC	0.0374599						Usitatibacteraceae	0.000333794	SSC	K03110
																K15303	0.000829656	0.997949	0.000211003	0.996045	1	440	Lj	AtSC	3.93196	1.00191																							K16937	SSC	Barley	1.6852e-05	LjSC	0.00334558						Pseudomonadaceae	0.164003	AtSC	K03111
																K15303	0.00922558	0.990774	0.0170989	0.982901	4	170	At	LjSC	0.539542	1.00801																							K16937	SSC	Lotus	9.40016e-06	AtSC	0.00335361						Burkholderiaceae	0.225371	AtSC	K03111
																K15303	0.00833291	0.991667	0.0170989	0.982901	4	170	Hv	LjSC	0.487336	1.00892																							K16937	SSC	Lotus	9.40016e-06	HvSC	0.0199167						Xanthomonadaceae	0.0916864	AtSC	K03111
																K15303	0.00456582	0.995434	0.0170989	0.982901	4	170	Lj	LjSC	0.267024	1.01275																							K16937	SSC	Lotus	9.40016e-06	LjSC	0.00404401						Rhizobiaceae	0.227393	AtSC	K03111
																K15303	0.0010246	0.998975	0.00157972	0.99842	1	358	At	HvSC	0.648597	1.00056																							K16957	AtSC	Arabidopsis	3.80799e-07	AtSC	0.00101423						Sphingobacteriaceae	0.0257079	AtSC	K03111
																K15303	0.00152608	0.998474	0.00157972	0.99842	1	358	Hv	HvSC	0.966044	1.00005																							K16957	AtSC	Barley	5.04114e-07	AtSC	0.00124579						Paenibacillaceae	0.000350093	AtSC	K03111
																K15303	0.000502647	0.999497	0.00157972	0.99842	1	358	Lj	HvSC	0.318188	1.00108																							K16957	AtSC	Lotus	1.79442e-07	AtSC	0.000540651						Micrococcaceae	0.0102422	AtSC	K03111
																K15303	0.00659475	0.992949	0.00712534	0.991681	6	968	At	SSC	0.925534	1.00128																							K16957	HvSC	Arabidopsis	2.76575e-05	HvSC	0.0913327						Chitinophagaceae	0.00704361	AtSC	K03111
																K15303	0.00379819	0.995882	0.00712534	0.991681	6	968	Hv	SSC	0.533053	1.00424																							K16957	HvSC	Barley	1.92759e-05	HvSC	0.0621048						Caulobacteraceae	0.157406	AtSC	K03111
																K15303	0.0038666	0.995741	0.00712534	0.991681	6	968	Lj	SSC	0.542654	1.00409																							K16957	HvSC	Lotus	3.7001e-05	HvSC	0.13001						Rhodanobacteraceae	0.00892612	AtSC	K03111
																K15376	0	0.997997	0	0.996256	0	441	At	AtSC	NA	1.00175																							K16957	LjSC	Arabidopsis	1.86568e-06	LjSC	0.00483395						Bacillaceae	0.000299545	AtSC	K03111
																K15376	0	0.998149	0	0.996256	0	441	Hv	AtSC	NA	1.0019																							K16957	LjSC	Barley	2.52838e-06	LjSC	0.00731441						Beijerinckiaceae	0.0231301	AtSC	K03111
																K15376	0	0.998778	0	0.996256	0	441	Lj	AtSC	NA	1.00253																							K16957	LjSC	Lotus	1.66323e-06	LjSC	0.00520386						Microbacteriaceae	0.00655731	AtSC	K03111
																K15376	0.00577879	0.994221	0.000468839	0.999531	1	173	At	LjSC	12.3258	0.994688																							K16957	SSC	Arabidopsis	4.91085e-06	AtSC	0.00229397						Hyphomicrobiaceae	0.000776258	AtSC	K03111
																K15376	0.00375847	0.996242	0.000468839	0.999531	1	173	Hv	LjSC	8.01657	0.996709																							K16957	SSC	Arabidopsis	4.91085e-06	HvSC	0.00775333						Intrasporangiaceae	0.00028479	AtSC	K03111
																K15376	0.00102996	0.99897	0.000468839	0.999531	1	173	Lj	LjSC	2.19684	0.999439																							K16957	SSC	Arabidopsis	4.91085e-06	LjSC	0.00249411						Planococcaceae	1.54051e-06	AtSC	K03111
																K15376	0	1	0	1	0	359	At	HvSC	NA	1																							K16957	SSC	Barley	5.70868e-06	AtSC	0.00616502						Rhodospirillaceae	0.000151351	AtSC	K03111
																K15376	0	1	0	1	0	359	Hv	HvSC	NA	1																							K16957	SSC	Barley	5.70868e-06	HvSC	0.00716901						Streptomycetaceae	8.9685e-05	AtSC	K03111
																K15376	0	1	0	1	0	359	Lj	HvSC	NA	1																							K16957	SSC	Barley	5.70868e-06	LjSC	0.00284498						Weeksellaceae	0.000688674	AtSC	K03111
																K15376	0.00507975	0.994464	0.00017912	0.998627	1	973	At	SSC	28.3595	0.995832																							K16957	SSC	Lotus	6.08637e-06	AtSC	0.00366694						Xanthobacteraceae	0.0347045	AtSC	K03111
																K15376	0.00215691	0.997523	0.00017912	0.998627	1	973	Hv	SSC	12.0417	0.998895																							K16957	SSC	Lotus	6.08637e-06	HvSC	0.0108016						Mycobacteriaceae	1.60391e-05	AtSC	K03111
																K15376	0.00146449	0.998143	0.00017912	0.998627	1	973	Lj	SSC	8.17606	0.999516																							K16957	SSC	Lotus	6.08637e-06	LjSC	0.00212471						Acidobacteriaceae	0.000333802	AtSC	K03111
																K17601	0	0.997997	0	0.996256	0	441	At	AtSC	NA	1.00175																							K16958	AtSC	Arabidopsis	2.99879e-07	AtSC	0.000919935						Labraceae	0.000274607	AtSC	K03111
																K17601	0	0.998149	0	0.996256	0	441	Hv	AtSC	NA	1.0019																							K16958	AtSC	Barley	3.61199e-07	AtSC	0.00113511						Nocardioidaceae	3.60084e-06	AtSC	K03111
																K17601	0	0.998778	0	0.996256	0	441	Lj	AtSC	NA	1.00253																							K16958	AtSC	Lotus	8.65437e-08	AtSC	0.000286818						Sphingomonadaceae	0.0044288	AtSC	K03111
																K17601	0.00577879	0.994221	0.000468839	0.999531	1	173	At	LjSC	12.3258	0.994688																							K16958	HvSC	Arabidopsis	2.77227e-05	HvSC	0.0915546						Pseudomonadaceae	0.0440843	HvSC	K03111
																K17601	0.00375847	0.996242	0.000468839	0.999531	1	173	Hv	LjSC	8.01657	0.996709																							K16958	HvSC	Barley	1.92805e-05	HvSC	0.0621453						Rhizobiaceae	0.175191	HvSC	K03111
																K17601	0.00102996	0.99897	0.000468839	0.999531	1	173	Lj	LjSC	2.19684	0.999439																							K16958	HvSC	Lotus	3.7132e-05	HvSC	0.130486						Burkholderiaceae	0.499715	HvSC	K03111
																K17601	0	1	0	1	0	359	At	HvSC	NA	1																							K16958	LjSC	Arabidopsis	1.86628e-06	LjSC	0.00483557						Sphingobacteriaceae	0.00647288	HvSC	K03111
																K17601	0	1	0	1	0	359	Hv	HvSC	NA	1																							K16958	LjSC	Barley	2.52899e-06	LjSC	0.00731623						Micrococcaceae	0.00189955	HvSC	K03111
																K17601	0	1	0	1	0	359	Lj	HvSC	NA	1																							K16958	LjSC	Lotus	1.66323e-06	LjSC	0.00520386						Beijerinckiaceae	0.0625689	HvSC	K03111
																K17601	0.00507975	0.994464	0.00017912	0.998627	1	973	At	SSC	28.3595	0.995832																							K16958	SSC	Arabidopsis	4.46717e-06	AtSC	0.00227421						Bacillaceae	3.46695e-05	HvSC	K03111
																K17601	0.00215691	0.997523	0.00017912	0.998627	1	973	Hv	SSC	12.0417	0.998895																							K16958	SSC	Arabidopsis	4.46717e-06	HvSC	0.00780614						Caulobacteraceae	0.0532971	HvSC	K03111
																K17601	0.00146449	0.998143	0.00017912	0.998627	1	973	Lj	SSC	8.17606	0.999516																							K16958	SSC	Arabidopsis	4.46717e-06	LjSC	0.00249456						Chitinimonadaceae	2.21753e-06	HvSC	K03111
																K17877	0	0.997997	0	0.996256	0	441	At	AtSC	NA	1.00175																							K16958	SSC	Barley	5.47482e-06	AtSC	0.00612861						Rhodobacteraceae	0.00122432	HvSC	K03111
																K17877	0	0.998149	0	0.996256	0	441	Hv	AtSC	NA	1.0019																							K16958	SSC	Barley	5.47482e-06	HvSC	0.00719044						Cellulomonadaceae	0.00295811	HvSC	K03111
																K17877	0	0.998778	0	0.996256	0	441	Lj	AtSC	NA	1.00253																							K16958	SSC	Barley	5.47482e-06	LjSC	0.00284498						Rhodanobacteraceae	0.0015187	HvSC	K03111
																K17877	0.00577879	0.994221	0.000468839	0.999531	1	173	At	LjSC	12.3258	0.994688																							K16958	SSC	Lotus	6.02315e-06	AtSC	0.00358486						Flavobacteriaceae	0.00486729	HvSC	K03111
																K17877	0.00375847	0.996242	0.000468839	0.999531	1	173	Hv	LjSC	8.01657	0.996709																							K16958	SSC	Lotus	6.02315e-06	HvSC	0.0108896						Rhodocyclaceae	0.00283945	HvSC	K03111
																K17877	0.00102996	0.99897	0.000468839	0.999531	1	173	Lj	LjSC	2.19684	0.999439																							K16958	SSC	Lotus	6.02315e-06	LjSC	0.00216329						Microbacteriaceae	0.000161326	HvSC	K03111
																K17877	0	1	0	1	0	359	At	HvSC	NA	1																							K16959	AtSC	Arabidopsis	4.50486e-07	AtSC	0.00101423						Intrasporangiaceae	0.000415858	HvSC	K03111
																K17877	0	1	0	1	0	359	Hv	HvSC	NA	1																							K16959	AtSC	Barley	5.88866e-07	AtSC	0.00124579						Devosiaceae	0.01663	HvSC	K03111
																K17877	0	1	0	1	0	359	Lj	HvSC	NA	1																							K16959	AtSC	Lotus	1.96585e-07	AtSC	0.000540651						Xanthobacteraceae	0.0568154	HvSC	K03111
																K17877	0.00507975	0.994464	0.00017912	0.998627	1	973	At	SSC	28.3595	0.995832																							K16959	HvSC	Arabidopsis	2.76699e-05	HvSC	0.0906778						Elsteraceae	0.000370452	HvSC	K03111
																K17877	0.00215691	0.997523	0.00017912	0.998627	1	973	Hv	SSC	12.0417	0.998895																							K16959	HvSC	Barley	1.85634e-05	HvSC	0.0577779						Sphingomonadaceae	0.0195264	HvSC	K03111
																K17877	0.00146449	0.998143	0.00017912	0.998627	1	973	Lj	SSC	8.17606	0.999516																							K16959	HvSC	Lotus	3.98704e-05	HvSC	0.129824						Dongiaceae	0.000132501	HvSC	K03111
																K17972	0	0.997997	0	0.996256	0	441	At	AtSC	NA	1.00175																							K16959	LjSC	Arabidopsis	1.87856e-06	LjSC	0.00483557						Nocardioidaceae	0.000666747	HvSC	K03111
																K17972	0	0.998149	0	0.996256	0	441	Hv	AtSC	NA	1.0019																							K16959	LjSC	Barley	2.53191e-06	LjSC	0.00731623						Mycobacteriaceae	0.000551789	HvSC	K03111
																K17972	0	0.998778	0	0.996256	0	441	Lj	AtSC	NA	1.00253																							K16959	LjSC	Lotus	1.66858e-06	LjSC	0.00520386						Labraceae	0.000170953	HvSC	K03111
																K17972	0.0494013	0.950599	0.00406696	0.995933	2	172	At	LjSC	12.147	0.954481																							K16959	SSC	Arabidopsis	4.99391e-06	AtSC	0.00229397						Azospirillaceae	0.00130363	HvSC	K03111
																K17972	0.0868002	0.9132	0.00406696	0.995933	2	172	Hv	LjSC	21.3428	0.916929																							K16959	SSC	Arabidopsis	4.99391e-06	HvSC	0.00768939						Paenibacillaceae	1.65383e-05	HvSC	K03111
																K17972	0.196673	0.803327	0.00406696	0.995933	2	172	Lj	LjSC	48.3587	0.806608																							K16959	SSC	Arabidopsis	4.99391e-06	LjSC	0.00249456						Enterobacteriaceae	0.0157385	HvSC	K03111
																K17972	0	1	0	1	0	359	At	HvSC	NA	1																							K16959	SSC	Barley	5.63411e-06	AtSC	0.00616502						Xanthomonadaceae	0.0267431	HvSC	K03111
																K17972	0	1	0	1	0	359	Hv	HvSC	NA	1																							K16959	SSC	Barley	5.63411e-06	HvSC	0.00616214						Planococcaceae	3.68544e-06	HvSC	K03111
																K17972	0	1	0	1	0	359	Lj	HvSC	NA	1																							K16959	SSC	Barley	5.63411e-06	LjSC	0.00284498						Usitatibacteraceae	2.26598e-05	HvSC	K03111
																K17972	0.0502851	0.949259	0.00142054	0.997385	2	972	At	SSC	35.3985	0.951748																							K16959	SSC	Lotus	7.42905e-06	AtSC	0.00366694						Streptomycetaceae	5.43014e-06	HvSC	K03111
																K17972	0.0602629	0.939417	0.00142054	0.997385	2	972	Hv	SSC	42.4225	0.94188																							K16959	SSC	Lotus	7.42905e-06	HvSC	0.0105804						Rhizobiaceae	0.15046	LjSC	K03111
																K17972	0.137086	0.862521	0.00142054	0.997385	2	972	Lj	SSC	96.5029	0.864782																							K16959	SSC	Lotus	7.42905e-06	LjSC	0.00216329						Burkholderiaceae	0.321202	LjSC	K03111
																K22416	0	0.997997	0	0.996256	0	441	At	AtSC	NA	1.00175																							K16960	AtSC	Arabidopsis	3.26802e-07	AtSC	0.00101449						Pseudomonadaceae	0.121903	LjSC	K03111
																K22416	0	0.998149	0	0.996256	0	441	Hv	AtSC	NA	1.0019																							K16960	AtSC	Barley	3.95041e-07	AtSC	0.00124793						Xanthomonadaceae	0.179558	LjSC	K03111
																K22416	0	0.998778	0	0.996256	0	441	Lj	AtSC	NA	1.00253																							K16960	AtSC	Lotus	1.61513e-07	AtSC	0.000540651						Micrococcaceae	0.00781932	LjSC	K03111
																K22416	0.0057835	0.994216	0.00205417	0.997946	2	172	At	LjSC	2.8155	0.996263																							K16960	HvSC	Arabidopsis	2.76544e-05	HvSC	0.0913323						Beijerinckiaceae	0.0269288	LjSC	K03111
																K22416	0.00377282	0.996227	0.00205417	0.997946	2	172	Hv	LjSC	1.83667	0.998278																							K16960	HvSC	Barley	1.92656e-05	HvSC	0.0621038						Flavobacteriaceae	0.059313	LjSC	K03111
																K22416	0.00103461	0.998965	0.00205417	0.997946	2	172	Lj	LjSC	0.503666	1.00102																							K16960	HvSC	Lotus	3.69917e-05	HvSC	0.130014						Bacillaceae	1.13301e-06	LjSC	K03111
																K22416	0.00174694	0.998253	0.000238069	0.999762	2	357	At	HvSC	7.33793	0.998491																							K16960	LjSC	Arabidopsis	1.86568e-06	LjSC	0.00483395						Paenibacillaceae	2.081e-05	LjSC	K03111
																K22416	0.0023818	0.997618	0.000238069	0.999762	2	357	Hv	HvSC	10.0047	0.997856																							K16960	LjSC	Barley	2.52838e-06	LjSC	0.00731441						Devosiaceae	0.0218603	LjSC	K03111
																K22416	0.00815449	0.991846	0.000238069	0.999762	2	357	Lj	HvSC	34.2526	0.992082																							K16960	LjSC	Lotus	1.66323e-06	LjSC	0.00520386						Caulobacteraceae	0.0659032	LjSC	K03111
																K22416	0.00521451	0.99433	0.00072462	0.998081	4	970	At	SSC	7.1962	0.996241																							K16960	SSC	Arabidopsis	4.37411e-06	AtSC	0.00229983						Rhodanobacteraceae	0.00850264	LjSC	K03111
																K22416	0.00267266	0.997007	0.00072462	0.998081	4	970	Hv	SSC	3.68836	0.998924																							K16960	SSC	Arabidopsis	4.37411e-06	HvSC	0.00749796						Microbacteriaceae	0.00372279	LjSC	K03111
																K22416	0.00282131	0.996786	0.00072462	0.998081	4	970	Lj	SSC	3.89351	0.998702																							K16960	SSC	Arabidopsis	4.37411e-06	LjSC	0.00249411						Xanthobacteraceae	0.0114151	LjSC	K03111
																K11029	0	0.997997	0	0.996256	0	441	At	AtSC	NA	1.00175																							K16960	SSC	Barley	5.48368e-06	AtSC	0.00616502						Sphingomonadaceae	0.0209294	LjSC	K03111
																K11029	0	0.998149	0	0.996256	0	441	Hv	AtSC	NA	1.0019																							K16960	SSC	Barley	5.48368e-06	HvSC	0.00721907						Intrasporangiaceae	5.78749e-05	LjSC	K03111
																K11029	0	0.998778	0	0.996256	0	441	Lj	AtSC	NA	1.00253																							K16960	SSC	Barley	5.48368e-06	LjSC	0.00284498						Mycobacteriaceae	0.00040362	LjSC	K03111
																K11029	0.00401317	0.995987	0.00794601	0.992054	2	172	At	LjSC	0.505055	1.00396																							K16960	SSC	Lotus	5.47663e-06	AtSC	0.00366694						Pseudomonadaceae	0.0515917	SSC	K03111
																K11029	0.00795735	0.992043	0.00794601	0.992054	2	172	Hv	LjSC	1.00143	0.999989																							K16960	SSC	Lotus	5.47663e-06	HvSC	0.0108016						Burkholderiaceae	0.380358	SSC	K03111
																K11029	0.0104819	0.989518	0.00794601	0.992054	2	172	Lj	LjSC	1.31914	0.997444																							K16960	SSC	Lotus	5.47663e-06	LjSC	0.00212471						Xanthomonadaceae	0.126038	SSC	K03111
																K11029	0.032641	0.967359	0.0593244	0.940676	9	350	At	HvSC	0.550212	1.02837																							K17074	AtSC	Arabidopsis	1.50501e-06	AtSC	0.0046546						Rhizobiaceae	0.157144	SSC	K03111
																K11029	0.0487384	0.951262	0.0593244	0.940676	9	350	Hv	HvSC	0.821558	1.01125																							K17074	AtSC	Barley	6.98745e-07	AtSC	0.00226013						Sphingobacteriaceae	0.0117621	SSC	K03111
																K11029	0.070447	0.929553	0.0593244	0.940676	9	350	Lj	HvSC	1.18749	0.988176																							K17074	AtSC	Lotus	1.49936e-07	AtSC	0.000516786						Paenibacillaceae	0.00103786	SSC	K03111
																K11029	0.00794788	0.991596	0.0214271	0.977379	11	963	At	SSC	0.370926	1.01455																							K17074	HvSC	Arabidopsis	3.32389e-08	HvSC	0.0001108						Micrococcaceae	0.00667741	SSC	K03111
																K11029	0.0142295	0.98545	0.0214271	0.977379	11	963	Hv	SSC	0.66409	1.00826																							K17074	HvSC	Barley	3.11811e-08	HvSC	9.9943e-05						Chitinophagaceae	0.00324874	SSC	K03111
																K11029	0.0165744	0.983033	0.0214271	0.977379	11	963	Lj	SSC	0.773526	1.00579																							K17074	HvSC	Lotus	9.50314e-09	HvSC	3.24755e-05						Caulobacteraceae	0.0891295	SSC	K03111
																K11231	0	0.997997	0	0.996256	0	441	At	AtSC	NA	1.00175																							K17074	LjSC	Arabidopsis	1.52465e-07	LjSC	0.000418286						Rhodanobacteraceae	0.0117055	SSC	K03111
																K11231	0	0.998149	0	0.996256	0	441	Hv	AtSC	NA	1.0019																							K17074	LjSC	Barley	1.80211e-07	LjSC	0.000525224						Bacillaceae	0.00061116	SSC	K03111
																K11231	0	0.998778	0	0.996256	0	441	Lj	AtSC	NA	1.00253																							K17074	LjSC	Lotus	1.163e-07	LjSC	0.000363934						Beijerinckiaceae	0.0222718	SSC	K03111
																K11231	0.0177202	0.98228	0.0181619	0.981838	4	170	At	LjSC	0.975678	1.00045																							K17074	SSC	Arabidopsis	1.03947e-06	AtSC	0.00198773						Microbacteriaceae	0.00491102	SSC	K03111
																K11231	0.00600942	0.993991	0.0181619	0.981838	4	170	Hv	LjSC	0.330881	1.01238																							K17074	SSC	Arabidopsis	1.03947e-06	HvSC	0.00102195						Hyphomicrobiaceae	0.000243212	SSC	K03111
																K11231	0.00562335	0.994377	0.0181619	0.981838	4	170	Lj	LjSC	0.309624	1.01277																							K17074	SSC	Arabidopsis	1.03947e-06	LjSC	0.00031808						Intrasporangiaceae	0.00179453	SSC	K03111
																K11231	0	1	0	1	0	359	At	HvSC	NA	1																							K17074	SSC	Barley	8.41453e-07	AtSC	0.000439548						Planococcaceae	0.00137566	SSC	K03111
																K11231	0	1	0	1	0	359	Hv	HvSC	NA	1																							K17074	SSC	Barley	8.41453e-07	HvSC	0.00167735						Rhodospirillaceae	4.79632e-05	SSC	K03111
																K11231	0	1	0	1	0	359	Lj	HvSC	NA	1																							K17074	SSC	Barley	8.41453e-07	LjSC	0.000318176						Streptomycetaceae	4.15279e-05	SSC	K03111
																K11231	0.00910777	0.990436	0.00672799	0.992078	4	970	At	SSC	1.35371	0.998345																							K17074	SSC	Lotus	1.37631e-06	AtSC	0.00238605						Weeksellaceae	0.000294202	SSC	K03111
																K11231	0.00280226	0.996878	0.00672799	0.992078	4	970	Hv	SSC	0.416508	1.00484																							K17074	SSC	Lotus	1.37631e-06	HvSC	0.00141605						Xanthobacteraceae	0.0238798	SSC	K03111
																K11231	0.00334624	0.996261	0.00672799	0.992078	4	970	Lj	SSC	0.497361	1.00422																							K17074	SSC	Lotus	1.37631e-06	LjSC	0.000302047						Mycobacteriaceae	0.000880775	SSC	K03111
																K22253	0	0.997997	0	0.996256	0	441	At	AtSC	NA	1.00175																							K17216	AtSC	Arabidopsis	1.76924e-07	AtSC	0.000585671						Acidobacteriaceae	0.000125274	SSC	K03111
																K22253	0	0.998149	0	0.996256	0	441	Hv	AtSC	NA	1.0019																							K17216	AtSC	Barley	3.09159e-07	AtSC	0.00101636						Labraceae	5.15815e-05	SSC	K03111
																K22253	0	0.998778	0	0.996256	0	441	Lj	AtSC	NA	1.00253																							K17216	AtSC	Lotus	4.08447e-08	AtSC	0.000140755						Flavobacteriaceae	0.0412652	SSC	K03111
																K22253	0.00559197	0.994408	0.00506894	0.994931	2	172	At	LjSC	1.10318	0.999474																							K17216	HvSC	Arabidopsis	1.49155e-05	HvSC	0.0488616						Devosiaceae	0.0159741	SSC	K03111
																K22253	0.0135678	0.986432	0.00506894	0.994931	2	172	Hv	LjSC	2.67665	0.991458																							K17216	HvSC	Barley	2.1935e-05	HvSC	0.0707268						Sphingomonadaceae	0.018723	SSC	K03111
																K22253	0.0596057	0.940394	0.00506894	0.994931	2	172	Lj	LjSC	11.759	0.945185																							K17216	HvSC	Lotus	6.42647e-06	HvSC	0.0222552						Chitinimonadaceae	0.000103212	SSC	K03111
																K22253	0.0254205	0.974579	0.0190962	0.980904	5	354	At	HvSC	1.33118	0.993553																							K17216	LjSC	Arabidopsis	6.02464e-10	LjSC	1.61534e-06						Rhodobacteraceae	0.000557026	SSC	K03111
																K22253	0.0386377	0.961362	0.0190962	0.980904	5	354	Hv	HvSC	2.02332	0.980078																							K17216	LjSC	Barley	6.15099e-10	LjSC	1.82387e-06						Cellulomonadaceae	0.00257743	SSC	K03111
																K22253	0.0568489	0.943151	0.0190962	0.980904	5	354	Lj	HvSC	2.97698	0.961512																							K17216	LjSC	Lotus	0	LjSC	0						Rhodocyclaceae	0.000618275	SSC	K03111
																K22253	0.00559553	0.993949	0.00819661	0.990609	7	967	At	SSC	0.682665	1.00337																							K17216	SSC	Arabidopsis	1.81754e-06	AtSC	0.00168302						Elsteraceae	0.000687603	SSC	K03111
																K22253	0.016153	0.983527	0.00819661	0.990609	7	967	Hv	SSC	1.9707	0.99285																							K17216	SSC	Arabidopsis	1.81754e-06	HvSC	0.00378793						Dongiaceae	1.75078e-05	SSC	K03111
																K22253	0.0320785	0.967529	0.00819661	0.990609	7	967	Lj	SSC	3.91363	0.976701																							K17216	SSC	Arabidopsis	1.81754e-06	LjSC	4.54231e-07						Nocardioidaceae	0.00079566	SSC	K03111
																K10917	0	0.997997	0	0.996256	0	441	At	AtSC	NA	1.00175																							K17216	SSC	Barley	4.98609e-06	AtSC	0.000288054						Azospirillaceae	0.000309507	SSC	K03111
																K10917	0	0.998149	0	0.996256	0	441	Hv	AtSC	NA	1.0019																							K17216	SSC	Barley	4.98609e-06	HvSC	0.0143401						Enterobacteriaceae	0.0200003	SSC	K03111
																K10917	0	0.998778	0	0.996256	0	441	Lj	AtSC	NA	1.00253																							K17216	SSC	Barley	4.98609e-06	LjSC	0						Usitatibacteraceae	0.000333794	SSC	K03111
																K10917	0.0401422	0.959858	0.0218945	0.978106	2	172	At	LjSC	1.83344	0.981344																							K17216	SSC	Lotus	1.04591e-06	AtSC	0.00073034						Pseudomonadaceae	0.165653	AtSC	K03113
																K10917	0.0261719	0.973828	0.0218945	0.978106	2	172	Hv	LjSC	1.19537	0.995627																							K17216	SSC	Lotus	1.04591e-06	HvSC	0.00238946						Burkholderiaceae	0.164553	AtSC	K03113
																K10917	0.0079673	0.992033	0.0218945	0.978106	2	172	Lj	LjSC	0.363896	1.01424																							K17216	SSC	Lotus	1.04591e-06	LjSC	3.85804e-05						Sphingobacteriaceae	0.0257079	AtSC	K03113
																K10917	0	1	0	1	0	359	At	HvSC	NA	1																							K17235	AtSC	Arabidopsis	3.53987e-07	AtSC	0.000786296						Chitinophagaceae	0.00704361	AtSC	K03113
																K10917	0	1	0	1	0	359	Hv	HvSC	NA	1																							K17235	AtSC	Barley	8.82686e-07	AtSC	0.0023298						Beijerinckiaceae	0.000284091	AtSC	K03113
																K10917	0	1	0	1	0	359	Lj	HvSC	NA	1																							K17235	AtSC	Lotus	3.59912e-07	AtSC	0.00116817						Weeksellaceae	0.000688674	AtSC	K03113
																K10917	0.0212171	0.978327	0.00822424	0.990582	2	972	At	SSC	2.57982	0.987629																							K17235	HvSC	Arabidopsis	5.90088e-07	HvSC	0.00195736						Pseudomonadaceae	0.0440843	HvSC	K03113
																K10917	0.0163468	0.983333	0.00822424	0.990582	2	972	Hv	SSC	1.98764	0.992682																							K17235	HvSC	Barley	4.76994e-07	HvSC	0.00153696						Burkholderiaceae	0.291044	HvSC	K03113
																K10917	0.00608991	0.993518	0.00822424	0.990582	2	972	Lj	SSC	0.740482	1.00296																							K17235	HvSC	Lotus	2.0873e-06	HvSC	0.00702099						Sphingobacteriaceae	0.00646975	HvSC	K03113
																K21606	0	0.997997	0	0.996256	0	441	At	AtSC	NA	1.00175																							K17235	LjSC	Arabidopsis	9.95535e-09	LjSC	2.98474e-05						Flavobacteriaceae	0.00486729	HvSC	K03113
																K21606	0	0.998149	0	0.996256	0	441	Hv	AtSC	NA	1.0019																							K17235	LjSC	Barley	5.78027e-09	LjSC	1.71571e-05						Enterobacteriaceae	0.0157385	HvSC	K03113
																K21606	0	0.998778	0	0.996256	0	441	Lj	AtSC	NA	1.00253																							K17235	LjSC	Lotus	1.4195e-08	LjSC	4.41546e-05						Usitatibacteraceae	2.26598e-05	HvSC	K03113
																K21606	0.199274	0.800726	0.0474196	0.95258	4	170	At	LjSC	4.20236	0.840586																							K17235	SSC	Arabidopsis	1.11389e-06	AtSC	0.00182437						Burkholderiaceae	0.211764	LjSC	K03113
																K21606	0.140909	0.859091	0.0474196	0.95258	4	170	Hv	LjSC	2.97154	0.901856																							K17235	SSC	Arabidopsis	1.11389e-06	HvSC	0.000156168						Pseudomonadaceae	0.121903	LjSC	K03113
																K21606	0.0533244	0.946676	0.0474196	0.95258	4	170	Lj	LjSC	1.12452	0.993801																							K17235	SSC	Arabidopsis	1.11389e-06	LjSC	1.50714e-05						Flavobacteriaceae	0.059313	LjSC	K03113
																K21606	0.106215	0.893785	0.0374437	0.962556	13	346	At	HvSC	2.83665	0.928554																							K17235	SSC	Barley	3.08985e-07	AtSC	0.000421249						Pseudomonadaceae	0.0519105	SSC	K03113
																K21606	0.0521381	0.947862	0.0374437	0.962556	13	346	Hv	HvSC	1.39244	0.984734																							K17235	SSC	Barley	3.08985e-07	HvSC	0.000261507						Burkholderiaceae	0.25417	SSC	K03113
																K21606	0.0316504	0.96835	0.0374437	0.962556	13	346	Lj	HvSC	0.845279	1.00602																							K17235	SSC	Barley	3.08985e-07	LjSC	1.02235e-05						Sphingobacteriaceae	0.0117518	SSC	K03113
																K21606	0.181689	0.817855	0.0292654	0.969541	17	957	At	SSC	6.20834	0.843549																							K17235	SSC	Lotus	6.91382e-07	AtSC	0.000918726						Chitinophagaceae	0.00324874	SSC	K03113
																K21606	0.0882545	0.911425	0.0292654	0.969541	17	957	Hv	SSC	3.01567	0.940059																							K17235	SSC	Lotus	6.91382e-07	HvSC	0.000882927						Beijerinckiaceae	3.36334e-05	SSC	K03113
																K21606	0.037776	0.961832	0.0292654	0.969541	17	957	Lj	SSC	1.29081	0.992049																							K17235	SSC	Lotus	6.91382e-07	LjSC	3.01131e-05						Weeksellaceae	0.000294202	SSC	K03113
																K12444	0	0.997997	0	0.996256	0	441	At	AtSC	NA	1.00175																							K17237	AtSC	Arabidopsis	4.44823e-05	AtSC	0.133267						Flavobacteriaceae	0.0412652	SSC	K03113
																K12444	0	0.998149	0	0.996256	0	441	Hv	AtSC	NA	1.0019																							K17237	AtSC	Barley	8.98574e-05	AtSC	0.270504						Enterobacteriaceae	0.0200003	SSC	K03113
																K12444	0	0.998778	0	0.996256	0	441	Lj	AtSC	NA	1.00253																							K17237	AtSC	Lotus	4.48284e-05	AtSC	0.127663						Usitatibacteraceae	0.000333794	SSC	K03113
																K12444	0.000684078	0.999316	0.0252163	0.974784	2	172	At	LjSC	0.0271283	1.02517																							K17237	HvSC	Arabidopsis	4.33018e-05	HvSC	0.142849						Pseudomonadaceae	0.16487	AtSC	K03116
																K12444	0.0040074	0.995993	0.0252163	0.974784	2	172	Hv	LjSC	0.158921	1.02176																							K17237	HvSC	Barley	2.99003e-05	HvSC	0.0964169						Burkholderiaceae	0.225987	AtSC	K03116
																K12444	0.0108626	0.989137	0.0252163	0.974784	2	172	Lj	LjSC	0.430775	1.01473																							K17237	HvSC	Lotus	4.97176e-05	HvSC	0.174775						Xanthomonadaceae	0.0916871	AtSC	K03116
																K12444	0	1	0	1	0	359	At	HvSC	NA	1																							K17237	LjSC	Arabidopsis	7.15029e-06	LjSC	0.0183471						Rhizobiaceae	0.234746	AtSC	K03116
																K12444	0	1	0	1	0	359	Hv	HvSC	NA	1																							K17237	LjSC	Barley	1.27476e-05	LjSC	0.0369015						Sphingobacteriaceae	0.0257079	AtSC	K03116
																K12444	0	1	0	1	0	359	Lj	HvSC	NA	1																							K17237	LjSC	Lotus	3.12185e-06	LjSC	0.00978965						Paenibacillaceae	0.000350234	AtSC	K03116
																K12444	0.000657057	0.998887	0.0100906	0.988715	2	972	At	SSC	0.0651159	1.01029																							K17237	SSC	Arabidopsis	1.39959e-05	AtSC	0.0123632						Micrococcaceae	0.0101801	AtSC	K03116
																K12444	0.0014191	0.998261	0.0100906	0.988715	2	972	Hv	SSC	0.140636	1.00965																							K17237	SSC	Arabidopsis	1.39959e-05	HvSC	0.0145094						Chitinophagaceae	0.00704361	AtSC	K03116
																K12444	0.00716441	0.992443	0.0100906	0.988715	2	972	Lj	SSC	0.71001	1.00377																							K17237	SSC	Arabidopsis	1.39959e-05	LjSC	0.0118155						Caulobacteraceae	0.157406	AtSC	K03116
																K12066	0.000571907	0.997425	0.000289523	0.995967	1	440	At	AtSC	1.97534	1.00146																							K17237	SSC	Barley	1.81127e-05	AtSC	0.0274899						Rhodanobacteraceae	0.00892612	AtSC	K03116
																K12066	0.000120862	0.998029	0.000289523	0.995967	1	440	Hv	AtSC	0.417451	1.00207																							K17237	SSC	Barley	1.81127e-05	HvSC	0.0117167						Beijerinckiaceae	0.023249	AtSC	K03116
																K12066	0.012772	0.986006	0.000289523	0.995967	1	440	Lj	AtSC	44.1138	0.989999																							K17237	SSC	Barley	1.81127e-05	LjSC	0.00830938						Bacillaceae	0.000300332	AtSC	K03116
																K12066	0.0142991	0.985701	0.0345061	0.965494	7	167	At	LjSC	0.414393	1.02093																							K17237	SSC	Lotus	1.01436e-05	AtSC	0.0129162						Microbacteriaceae	0.00655731	AtSC	K03116
																K12066	0.0189301	0.98107	0.0345061	0.965494	7	167	Hv	LjSC	0.548602	1.01613																							K17237	SSC	Lotus	1.01436e-05	HvSC	0.00845766						Hyphomicrobiaceae	0.000776258	AtSC	K03116
																K12066	0.00514235	0.994858	0.0345061	0.965494	7	167	Lj	LjSC	0.149027	1.03041																							K17237	SSC	Lotus	1.01436e-05	LjSC	0.00484313						Intrasporangiaceae	0.00028479	AtSC	K03116
																K12066	0.013639	0.986361	0.000577928	0.999422	2	357	At	HvSC	23.5999	0.986931																							K17238	AtSC	Arabidopsis	4.44674e-05	AtSC	0.133234						Planococcaceae	1.54051e-06	AtSC	K03116
																K12066	0.0131056	0.986894	0.000577928	0.999422	2	357	Hv	HvSC	22.6769	0.987465																							K17238	AtSC	Barley	8.98193e-05	AtSC	0.27046						Rhodospirillaceae	0.000151351	AtSC	K03116
																K12066	0.00792413	0.992076	0.000577928	0.999422	2	357	Lj	HvSC	13.7113	0.99265																							K17238	AtSC	Lotus	4.48245e-05	AtSC	0.127661						Streptomycetaceae	8.9685e-05	AtSC	K03116
																K12066	0.012466	0.987078	0.012799	0.986007	10	964	At	SSC	0.973985	1.00109																							K17238	HvSC	Arabidopsis	4.336e-05	HvSC	0.143035						Weeksellaceae	0.000688674	AtSC	K03116
																K12066	0.0222415	0.977438	0.012799	0.986007	10	964	Hv	SSC	1.73776	0.99131																							K17238	HvSC	Barley	2.99158e-05	HvSC	0.0964632						Xanthobacteraceae	0.0347045	AtSC	K03116
																K12066	0.014132	0.985476	0.012799	0.986007	10	964	Lj	SSC	1.10415	0.999461																							K17238	HvSC	Lotus	4.97248e-05	HvSC	0.174797						Mycobacteriaceae	1.60391e-05	AtSC	K03116
																K12067	0.000571907	0.997425	0.000289523	0.995967	1	440	At	AtSC	1.97534	1.00146																							K17238	LjSC	Arabidopsis	7.16139e-06	LjSC	0.0183821						Acidobacteriaceae	0.000322192	AtSC	K03116
																K12067	0.000120862	0.998029	0.000289523	0.995967	1	440	Hv	AtSC	0.417451	1.00207																							K17238	LjSC	Barley	1.27477e-05	LjSC	0.0369018						Labraceae	0.000274607	AtSC	K03116
																K12067	0.012772	0.986006	0.000289523	0.995967	1	440	Lj	AtSC	44.1138	0.989999																							K17238	LjSC	Lotus	3.12651e-06	LjSC	0.00980457						Nocardioidaceae	3.60084e-06	AtSC	K03116
																K12067	0.00971443	0.990286	0.0262044	0.973796	6	168	At	LjSC	0.370718	1.01693																							K17238	SSC	Arabidopsis	1.36932e-05	AtSC	0.0123485						Sphingomonadaceae	0.0044288	AtSC	K03116
																K12067	0.0161066	0.983893	0.0262044	0.973796	6	168	Hv	LjSC	0.614654	1.01037																							K17238	SSC	Arabidopsis	1.36932e-05	HvSC	0.0134754						Pseudomonadaceae	0.043852	HvSC	K03116
																K12067	0.00367862	0.996321	0.0262044	0.973796	6	168	Lj	LjSC	0.140382	1.02313																							K17238	SSC	Arabidopsis	1.36932e-05	LjSC	0.0118163						Rhizobiaceae	0.17512	HvSC	K03116
																K12067	0.0141547	0.985845	0.00168179	0.998318	4	355	At	HvSC	8.41644	0.987506																							K17238	SSC	Barley	1.74265e-05	AtSC	0.0274636						Burkholderiaceae	0.49985	HvSC	K03116
																K12067	0.0132483	0.986752	0.00168179	0.998318	4	355	Hv	HvSC	7.87749	0.988414																							K17238	SSC	Barley	1.74265e-05	HvSC	0.00975425						Sphingobacteriaceae	0.00647288	HvSC	K03116
																K12067	0.0100864	0.989914	0.00168179	0.998318	4	355	Lj	HvSC	5.99739	0.991581																							K17238	SSC	Barley	1.74265e-05	LjSC	0.00831174						Micrococcaceae	0.00189955	HvSC	K03116
																K12067	0.0110963	0.988448	0.0100604	0.988746	11	963	At	SSC	1.10296	0.999699																							K17238	SSC	Lotus	1.03076e-05	AtSC	0.0128909						Beijerinckiaceae	0.0663771	HvSC	K03116
																K12067	0.0213403	0.97834	0.0100604	0.988746	11	963	Hv	SSC	2.12121	0.989476																							K17238	SSC	Lotus	1.03076e-05	HvSC	0.00908239						Bacillaceae	3.46695e-05	HvSC	K03116
																K12067	0.0134705	0.986137	0.0100604	0.988746	11	963	Lj	SSC	1.33896	0.997362																							K17238	SSC	Lotus	1.03076e-05	LjSC	0.0048156						Caulobacteraceae	0.0532971	HvSC	K03116
																K12069	0	0.997997	0	0.996256	0	441	At	AtSC	NA	1.00175																							K17318	AtSC	Arabidopsis	2.46062e-05	AtSC	0.0572131						Chitinimonadaceae	2.21753e-06	HvSC	K03116
																K12069	0	0.998149	0	0.996256	0	441	Hv	AtSC	NA	1.0019																							K17318	AtSC	Barley	2.93166e-05	AtSC	0.0531372						Cellulomonadaceae	0.00295811	HvSC	K03116
																K12069	0	0.998778	0	0.996256	0	441	Lj	AtSC	NA	1.00253																							K17318	AtSC	Lotus	3.42243e-05	AtSC	0.110174						Rhodanobacteraceae	0.0015187	HvSC	K03116
																K12069	0.00408614	0.995914	0.0235273	0.976473	5	169	At	LjSC	0.173677	1.01991																							K17318	HvSC	Arabidopsis	2.34916e-05	HvSC	0.0753435						Flavobacteriaceae	0.00486729	HvSC	K03116
																K12069	0.0151672	0.984833	0.0235273	0.976473	5	169	Hv	LjSC	0.644664	1.00856																							K17318	HvSC	Barley	2.5927e-05	HvSC	0.0791249						Rhodocyclaceae	0.00283945	HvSC	K03116
																K12069	0.00225707	0.997743	0.0235273	0.976473	5	169	Lj	LjSC	0.0959341	1.02178																							K17318	HvSC	Lotus	2.19794e-05	HvSC	0.0759977						Microbacteriaceae	0.000161326	HvSC	K03116
																K12069	0.00260585	0.997394	0.000292692	0.999707	1	358	At	HvSC	8.90307	0.997686																							K17318	LjSC	Arabidopsis	3.18967e-05	LjSC	0.0464857						Intrasporangiaceae	0.000415858	HvSC	K03116
																K12069	0.000180223	0.99982	0.000292692	0.999707	1	358	Hv	HvSC	0.615744	1.00011																							K17318	LjSC	Barley	4.0752e-05	LjSC	0.0672326						Devosiaceae	0.01663	HvSC	K03116
																K12069	0.00115529	0.998845	0.000292692	0.999707	1	358	Lj	HvSC	3.94714	0.999137																							K17318	LjSC	Lotus	1.33932e-05	LjSC	0.0225361						Xanthobacteraceae	0.0568154	HvSC	K03116
																K12069	0.0054744	0.99407	0.00852806	0.990278	6	968	At	SSC	0.641928	1.00383																							K17318	SSC	Arabidopsis	5.69194e-05	AtSC	0.00630607						Elsteraceae	0.000370452	HvSC	K03116
																K12069	0.0186523	0.981028	0.00852806	0.990278	6	968	Hv	SSC	2.18717	0.990659																							K17318	SSC	Arabidopsis	5.69194e-05	HvSC	0.0108065						Sphingomonadaceae	0.0195264	HvSC	K03116
																K12069	0.00994403	0.989664	0.00852806	0.990278	6	968	Lj	SSC	1.16604	0.99938																							K17318	SSC	Arabidopsis	5.69194e-05	LjSC	0.0291976						Dongiaceae	0.000132501	HvSC	K03116
																K19057	0	0.997997	0	0.996256	0	441	At	AtSC	NA	1.00175																							K17318	SSC	Barley	2.65063e-05	AtSC	0.00765793						Nocardioidaceae	0.000666747	HvSC	K03116
																K19057	0	0.998149	0	0.996256	0	441	Hv	AtSC	NA	1.0019																							K17318	SSC	Barley	2.65063e-05	HvSC	0.0243977						Rhodobacteraceae	0.000262917	HvSC	K03116
																K19057	0	0.998778	0	0.996256	0	441	Lj	AtSC	NA	1.00253																							K17318	SSC	Barley	2.65063e-05	LjSC	0.0183822						Mycobacteriaceae	0.000550306	HvSC	K03116
																K19057	0.0452802	0.95472	0.0310396	0.96896	3	171	At	LjSC	1.45879	0.985303																							K17318	SSC	Lotus	2.42141e-05	AtSC	0.0059715						Labraceae	0.000170953	HvSC	K03116
																K19057	0.0615178	0.938482	0.0310396	0.96896	3	171	Hv	LjSC	1.98191	0.968546																							K17318	SSC	Lotus	2.42141e-05	HvSC	0.00968963						Azospirillaceae	0.00130363	HvSC	K03116
																K19057	0.0992174	0.900783	0.0310396	0.96896	3	171	Lj	LjSC	3.19648	0.929638																							K17318	SSC	Lotus	2.42141e-05	LjSC	0.0168552						Paenibacillaceae	1.65383e-05	HvSC	K03116
																K19057	0	1	0	1	0	359	At	HvSC	NA	1																							K17319	AtSC	Arabidopsis	2.53454e-05	AtSC	0.0603138						Enterobacteriaceae	0.0157385	HvSC	K03116
																K19057	0	1	0	1	0	359	Hv	HvSC	NA	1																							K17319	AtSC	Barley	2.89105e-05	AtSC	0.0551406						Xanthomonadaceae	0.0268394	HvSC	K03116
																K19057	0	1	0	1	0	359	Lj	HvSC	NA	1																							K17319	AtSC	Lotus	3.40461e-05	AtSC	0.109722						Planococcaceae	3.68544e-06	HvSC	K03116
																K19057	0.0457026	0.953842	0.0114796	0.987326	3	971	At	SSC	3.98121	0.966085																							K17319	HvSC	Arabidopsis	2.32318e-05	HvSC	0.0746679						Usitatibacteraceae	2.26598e-05	HvSC	K03116
																K19057	0.0520931	0.947587	0.0114796	0.987326	3	971	Hv	SSC	4.53789	0.95975																							K17319	HvSC	Barley	2.57072e-05	HvSC	0.0786729						Streptomycetaceae	5.43014e-06	HvSC	K03116
																K19057	0.104151	0.895456	0.0114796	0.987326	3	971	Lj	SSC	9.07275	0.90695																							K17319	HvSC	Lotus	2.12765e-05	HvSC	0.0736576						Rhizobiaceae	0.15046	LjSC	K03116
																K06944	0	0.997997	0	0.996256	0	441	At	AtSC	NA	1.00175																							K17319	LjSC	Arabidopsis	2.10097e-05	LjSC	0.0464857						Burkholderiaceae	0.321202	LjSC	K03116
																K06944	0	0.998149	0	0.996256	0	441	Hv	AtSC	NA	1.0019																							K17319	LjSC	Barley	3.27518e-05	LjSC	0.0672326						Pseudomonadaceae	0.121903	LjSC	K03116
																K06944	0	0.998778	0	0.996256	0	441	Lj	AtSC	NA	1.00253																							K17319	LjSC	Lotus	8.43273e-06	LjSC	0.0225361						Xanthomonadaceae	0.179558	LjSC	K03116
																K06944	0.00438052	0.995619	0.0812146	0.918785	10	164	At	LjSC	0.0539376	1.08363																							K17319	SSC	Arabidopsis	5.00133e-05	AtSC	0.0065647						Micrococcaceae	0.00781932	LjSC	K03116
																K06944	0.01502	0.98498	0.0812146	0.918785	10	164	Hv	LjSC	0.184942	1.07205																							K17319	SSC	Arabidopsis	5.00133e-05	HvSC	0.0107849						Beijerinckiaceae	0.0269288	LjSC	K03116
																K06944	0.0309591	0.969041	0.0812146	0.918785	10	164	Lj	LjSC	0.381201	1.0547																							K17319	SSC	Arabidopsis	5.00133e-05	LjSC	0.0291976						Flavobacteriaceae	0.059313	LjSC	K03116
																K06944	4.73601e-05	0.999953	0.000704567	0.999295	1	358	At	HvSC	0.0672188	1.00066																							K17319	SSC	Barley	2.30699e-05	AtSC	0.00765678						Bacillaceae	1.13301e-06	LjSC	K03116
																K06944	3.16679e-05	0.999968	0.000704567	0.999295	1	358	Hv	HvSC	0.0449467	1.00067																							K17319	SSC	Barley	2.30699e-05	HvSC	0.0244453						Paenibacillaceae	2.081e-05	LjSC	K03116
																K06944	4.64838e-05	0.999954	0.000704567	0.999295	1	358	Lj	HvSC	0.065975	1.00066																							K17319	SSC	Barley	2.30699e-05	LjSC	0.0183822						Devosiaceae	0.0218603	LjSC	K03116
																K06944	0.0052057	0.994339	0.0309562	0.96785	11	963	At	SSC	0.168164	1.02737																							K17319	SSC	Lotus	2.08442e-05	AtSC	0.00589163						Caulobacteraceae	0.0659032	LjSC	K03116
																K06944	0.00562684	0.994053	0.0309562	0.96785	11	963	Hv	SSC	0.181768	1.02707																							K17319	SSC	Lotus	2.08442e-05	HvSC	0.00963282						Rhodanobacteraceae	0.00850264	LjSC	K03116
																K06944	0.0204022	0.979205	0.0309562	0.96785	11	963	Lj	SSC	0.659066	1.01173																							K17319	SSC	Lotus	2.08442e-05	LjSC	0.0168552						Microbacteriaceae	0.00372279	LjSC	K03116
																K12082	0	0.997997	0	0.996256	0	441	At	AtSC	NA	1.00175																							K17320	AtSC	Arabidopsis	2.46274e-05	AtSC	0.0572183						Xanthobacteraceae	0.0114151	LjSC	K03116
																K12082	0	0.998149	0	0.996256	0	441	Hv	AtSC	NA	1.0019																							K17320	AtSC	Barley	2.94776e-05	AtSC	0.053141						Sphingomonadaceae	0.0209294	LjSC	K03116
																K12082	0	0.998778	0	0.996256	0	441	Lj	AtSC	NA	1.00253																							K17320	AtSC	Lotus	3.42213e-05	AtSC	0.110177						Intrasporangiaceae	5.78749e-05	LjSC	K03116
																K12082	0.00575793	0.994242	0.0749406	0.925059	9	165	At	LjSC	0.0768332	1.07479																							K17320	HvSC	Arabidopsis	2.32335e-05	HvSC	0.0746675						Mycobacteriaceae	0.00040362	LjSC	K03116
																K12082	0.0167624	0.983238	0.0749406	0.925059	9	165	Hv	LjSC	0.223676	1.06289																							K17320	HvSC	Barley	2.56885e-05	HvSC	0.078672						Pseudomonadaceae	0.0516802	SSC	K03116
																K12082	0.0206641	0.979336	0.0749406	0.925059	9	165	Lj	LjSC	0.275739	1.05867																							K17320	HvSC	Lotus	2.12593e-05	HvSC	0.0736576						Burkholderiaceae	0.381271	SSC	K03116
																K12082	0.00203871	0.997961	0.00905251	0.990947	3	356	At	HvSC	0.22521	1.00708																							K17320	LjSC	Arabidopsis	2.09138e-05	LjSC	0.0464857						Xanthomonadaceae	0.126095	SSC	K03116
																K12082	0.00106854	0.998931	0.00905251	0.990947	3	356	Hv	HvSC	0.118038	1.00806																							K17320	LjSC	Barley	3.27372e-05	LjSC	0.0672326						Rhizobiaceae	0.157395	SSC	K03116
																K12082	0.00711699	0.992883	0.00905251	0.990947	3	356	Lj	HvSC	0.78619	1.00195																							K17320	LjSC	Lotus	8.39271e-06	LjSC	0.0225361						Sphingobacteriaceae	0.0117621	SSC	K03116
																K12082	0.0134579	0.986086	0.0312195	0.967587	12	962	At	SSC	0.431073	1.01912																							K17320	SSC	Arabidopsis	4.90337e-05	AtSC	0.00630656						Paenibacillaceae	0.00103791	SSC	K03116
																K12082	0.00615825	0.993522	0.0312195	0.967587	12	962	Hv	SSC	0.197257	1.0268																							K17320	SSC	Arabidopsis	4.90337e-05	HvSC	0.0105292						Micrococcaceae	0.0066384	SSC	K03116
																K12082	0.0192101	0.980397	0.0312195	0.967587	12	962	Lj	SSC	0.615326	1.01324																							K17320	SSC	Arabidopsis	4.90337e-05	LjSC	0.0291976						Chitinophagaceae	0.00324874	SSC	K03116
																K13631	0	0.997997	0	0.996256	0	441	At	AtSC	NA	1.00175																							K17320	SSC	Barley	2.32597e-05	AtSC	0.00765892						Caulobacteraceae	0.0891295	SSC	K03116
																K13631	0	0.998149	0	0.996256	0	441	Hv	AtSC	NA	1.0019																							K17320	SSC	Barley	2.32597e-05	HvSC	0.0244453						Rhodanobacteraceae	0.0117055	SSC	K03116
																K13631	0	0.998778	0	0.996256	0	441	Lj	AtSC	NA	1.00253																							K17320	SSC	Barley	2.32597e-05	LjSC	0.0183822						Beijerinckiaceae	0.0234367	SSC	K03116
																K13631	0.00401752	0.995982	0.063974	0.936026	6	168	At	LjSC	0.0627992	1.06405																							K17320	SSC	Lotus	2.00556e-05	AtSC	0.0059742						Bacillaceae	0.000611562	SSC	K03116
																K13631	0.0137186	0.986281	0.063974	0.936026	6	168	Hv	LjSC	0.21444	1.05369																							K17320	SSC	Lotus	2.00556e-05	HvSC	0.00963282						Microbacteriaceae	0.00491102	SSC	K03116
																K13631	0.0176215	0.982378	0.063974	0.936026	6	168	Lj	LjSC	0.275449	1.04952																							K17320	SSC	Lotus	2.00556e-05	LjSC	0.0168552						Hyphomicrobiaceae	0.000243212	SSC	K03116
																K13631	0	1	0	1	0	359	At	HvSC	NA	1																							K17462	AtSC	Arabidopsis	2.01943e-07	AtSC	0.000664853						Intrasporangiaceae	0.00179453	SSC	K03116
																K13631	0	1	0	1	0	359	Hv	HvSC	NA	1																							K17462	AtSC	Barley	3.28911e-07	AtSC	0.00107328						Planococcaceae	0.00137566	SSC	K03116
																K13631	0	1	0	1	0	359	Lj	HvSC	NA	1																							K17462	AtSC	Lotus	5.59725e-08	AtSC	0.000183952						Rhodospirillaceae	4.79632e-05	SSC	K03116
																K13631	0.00293498	0.996609	0.024362	0.974444	6	968	At	SSC	0.120474	1.02275																							K17462	HvSC	Arabidopsis	4.50352e-07	HvSC	0.00148402						Streptomycetaceae	4.16512e-05	SSC	K03116
																K13631	0.00521279	0.994467	0.024362	0.974444	6	968	Hv	SSC	0.213972	1.02055																							K17462	HvSC	Barley	2.95414e-07	HvSC	0.000950034						Weeksellaceae	0.000294202	SSC	K03116
																K13631	0.0172807	0.982327	0.024362	0.974444	6	968	Lj	SSC	0.709329	1.00809																							K17462	HvSC	Lotus	4.91692e-07	HvSC	0.00163761						Xanthobacteraceae	0.0238798	SSC	K03116
																K13632	0	0.997997	0	0.996256	0	441	At	AtSC	NA	1.00175																							K17462	LjSC	Arabidopsis	1.28744e-08	LjSC	3.99583e-05						Mycobacteriaceae	0.000875235	SSC	K03116
																K13632	0	0.998149	0	0.996256	0	441	Hv	AtSC	NA	1.0019																							K17462	LjSC	Barley	3.53195e-09	LjSC	1.0351e-05						Acidobacteriaceae	0.000115161	SSC	K03116
																K13632	0	0.998778	0	0.996256	0	441	Lj	AtSC	NA	1.00253																							K17462	LjSC	Lotus	5.34595e-09	LjSC	1.70208e-05						Labraceae	5.15815e-05	SSC	K03116
																K13632	0.00401752	0.995982	0.063974	0.936026	6	168	At	LjSC	0.0627992	1.06405																							K17462	SSC	Arabidopsis	9.68669e-07	AtSC	0.00171619						Flavobacteriaceae	0.0412652	SSC	K03116
																K13632	0.0137186	0.986281	0.063974	0.936026	6	168	Hv	LjSC	0.21444	1.05369																							K17462	SSC	Arabidopsis	9.68669e-07	HvSC	0.00144054						Devosiaceae	0.0159741	SSC	K03116
																K13632	0.0176215	0.982378	0.063974	0.936026	6	168	Lj	LjSC	0.275449	1.04952																							K17462	SSC	Arabidopsis	9.68669e-07	LjSC	1.84316e-06						Sphingomonadaceae	0.018723	SSC	K03116
																K13632	0	1	0	1	0	359	At	HvSC	NA	1																							K17462	SSC	Barley	8.92209e-07	AtSC	0.000313775						Chitinimonadaceae	0.000103212	SSC	K03116
																K13632	0	1	0	1	0	359	Hv	HvSC	NA	1																							K17462	SSC	Barley	8.92209e-07	HvSC	0.00228315						Cellulomonadaceae	0.00257743	SSC	K03116
																K13632	0	1	0	1	0	359	Lj	HvSC	NA	1																							K17462	SSC	Barley	8.92209e-07	LjSC	2.47132e-06						Rhodocyclaceae	0.000618275	SSC	K03116
																K13632	0.00293498	0.996609	0.024362	0.974444	6	968	At	SSC	0.120474	1.02275																							K17462	SSC	Lotus	7.31168e-07	AtSC	0.000771875						Elsteraceae	0.000686085	SSC	K03116
																K13632	0.00521279	0.994467	0.024362	0.974444	6	968	Hv	SSC	0.213972	1.02055																							K17462	SSC	Lotus	7.31168e-07	HvSC	0.0013754						Dongiaceae	1.75078e-05	SSC	K03116
																K13632	0.0172807	0.982327	0.024362	0.974444	6	968	Lj	SSC	0.709329	1.00809																							K17462	SSC	Lotus	7.31168e-07	LjSC	5.01156e-05						Nocardioidaceae	0.00079566	SSC	K03116
																K19056	0	0.997997	0	0.996256	0	441	At	AtSC	NA	1.00175																							K17472	AtSC	Arabidopsis	2.04972e-07	AtSC	0.000677417						Rhodobacteraceae	0.000153053	SSC	K03116
																K19056	0	0.998149	0	0.996256	0	441	Hv	AtSC	NA	1.0019																							K17472	AtSC	Barley	3.3126e-07	AtSC	0.00108806						Azospirillaceae	0.000309507	SSC	K03116
																K19056	0	0.998778	0	0.996256	0	441	Lj	AtSC	NA	1.00253																							K17472	AtSC	Lotus	5.44026e-08	AtSC	0.00018873						Enterobacteriaceae	0.0200003	SSC	K03116
																K19056	0.00401752	0.995982	0.063974	0.936026	6	168	At	LjSC	0.0627992	1.06405																							K17472	HvSC	Arabidopsis	1.71173e-08	HvSC	5.66534e-05						Usitatibacteraceae	0.000333794	SSC	K03116
																K19056	0.0137186	0.986281	0.063974	0.936026	6	168	Hv	LjSC	0.21444	1.05369																							K17472	HvSC	Barley	1.40555e-08	HvSC	4.49616e-05						Pseudomonadaceae	0.164824	AtSC	K03117
																K19056	0.0176215	0.982378	0.063974	0.936026	6	168	Lj	LjSC	0.275449	1.04952																							K17472	HvSC	Lotus	1.83211e-08	HvSC	6.17525e-05						Burkholderiaceae	0.225834	AtSC	K03117
																K19056	0	1	0	1	0	359	At	HvSC	NA	1																							K17472	LjSC	Arabidopsis	1.28744e-08	LjSC	3.99583e-05						Xanthomonadaceae	0.0915853	AtSC	K03117
																K19056	0	1	0	1	0	359	Hv	HvSC	NA	1																							K17472	LjSC	Barley	3.53195e-09	LjSC	1.0351e-05						Rhizobiaceae	0.234735	AtSC	K03117
																K19056	0	1	0	1	0	359	Lj	HvSC	NA	1																							K17472	LjSC	Lotus	5.34595e-09	LjSC	1.70208e-05						Micrococcaceae	0.0101491	AtSC	K03117
																K19056	0.00293498	0.996609	0.024362	0.974444	6	968	At	SSC	0.120474	1.02275																							K17472	SSC	Arabidopsis	9.14886e-07	AtSC	0.00173753						Caulobacteraceae	0.157406	AtSC	K03117
																K19056	0.00521279	0.994467	0.024362	0.974444	6	968	Hv	SSC	0.213972	1.02055																							K17472	SSC	Arabidopsis	9.14886e-07	HvSC	0.00119753						Rhodanobacteraceae	0.00892612	AtSC	K03117
																K19056	0.0172807	0.982327	0.024362	0.974444	6	968	Lj	SSC	0.709329	1.00809																							K17472	SSC	Arabidopsis	9.14886e-07	LjSC	1.84316e-06						Beijerinckiaceae	0.023249	AtSC	K03117
																K19278	0	0.997997	0	0.996256	0	441	At	AtSC	NA	1.00175																							K17472	SSC	Barley	8.88703e-07	AtSC	0.000319367						Microbacteriaceae	0.00655731	AtSC	K03117
																K19278	0	0.998149	0	0.996256	0	441	Hv	AtSC	NA	1.0019																							K17472	SSC	Barley	8.88703e-07	HvSC	0.00226677						Hyphomicrobiaceae	0.000776258	AtSC	K03117
																K19278	0	0.998778	0	0.996256	0	441	Lj	AtSC	NA	1.00253																							K17472	SSC	Barley	8.88703e-07	LjSC	2.47132e-06						Intrasporangiaceae	0.00028479	AtSC	K03117
																K19278	0.00968922	0.990311	0.0288707	0.971129	3	171	At	LjSC	0.335607	1.01975																							K17472	SSC	Lotus	1.12115e-06	AtSC	0.00236805						Bacillaceae	1.9051e-06	AtSC	K03117
																K19278	0.0375693	0.962431	0.0288707	0.971129	3	171	Hv	LjSC	1.3013	0.991043																							K17472	SSC	Lotus	1.12115e-06	HvSC	0.000909514						Rhodospirillaceae	0.000151351	AtSC	K03117
																K19278	0.00480519	0.995195	0.0288707	0.971129	3	171	Lj	LjSC	0.166438	1.02478																							K17472	SSC	Lotus	1.12115e-06	LjSC	5.01156e-05						Streptomycetaceae	8.9685e-05	AtSC	K03117
																K19278	0.0846983	0.915302	0.0799158	0.920084	8	351	At	HvSC	1.05984	0.994802																							K17624	AtSC	Arabidopsis	3.9434e-07	AtSC	0.00122396						Weeksellaceae	0.000688674	AtSC	K03117
																K19278	0.158619	0.841381	0.0799158	0.920084	8	351	Hv	HvSC	1.98483	0.914461																							K17624	AtSC	Barley	7.29575e-07	AtSC	0.00234186						Xanthobacteraceae	0.0347045	AtSC	K03117
																K19278	0.0131398	0.98686	0.0799158	0.920084	8	351	Lj	HvSC	0.16442	1.07258																							K17624	AtSC	Lotus	3.38694e-07	AtSC	0.00111268						Mycobacteriaceae	1.5874e-05	AtSC	K03117
																K19278	0.0200115	0.979533	0.0348263	0.96398	11	963	At	SSC	0.574607	1.01613																							K17624	HvSC	Arabidopsis	4.91581e-05	HvSC	0.143914						Acidobacteriaceae	0.000333802	AtSC	K03117
																K19278	0.0616208	0.938059	0.0348263	0.96398	11	963	Hv	SSC	1.76938	0.973111																							K17624	HvSC	Barley	0.000118439	HvSC	0.32262						Labraceae	0.000274607	AtSC	K03117
																K19278	0.00705451	0.992553	0.0348263	0.96398	11	963	Lj	SSC	0.202563	1.02964																							K17624	HvSC	Lotus	5.36316e-05	HvSC	0.172259						Nocardioidaceae	3.60084e-06	AtSC	K03117
																K08699	0	0.997997	0	0.996256	0	441	At	AtSC	NA	1.00175																							K17624	LjSC	Arabidopsis	1.08689e-05	LjSC	0.0292545						Sphingomonadaceae	0.0044288	AtSC	K03117
																K08699	0	0.998149	0	0.996256	0	441	Hv	AtSC	NA	1.0019																							K17624	LjSC	Barley	1.55202e-05	LjSC	0.0454856						Pseudomonadaceae	0.0440843	HvSC	K03117
																K08699	0	0.998778	0	0.996256	0	441	Lj	AtSC	NA	1.00253																							K17624	LjSC	Lotus	2.47893e-05	LjSC	0.0777614						Rhizobiaceae	0.175088	HvSC	K03117
																K08699	0.00945442	0.990546	0.0193585	0.980641	2	172	At	LjSC	0.488386	1.0101																							K17624	SSC	Arabidopsis	1.29323e-05	AtSC	0.00210266						Burkholderiaceae	0.489524	HvSC	K03117
																K08699	0.0325457	0.967454	0.0193585	0.980641	2	172	Hv	LjSC	1.68121	0.986552																							K17624	SSC	Arabidopsis	1.29323e-05	HvSC	0.0176504						Micrococcaceae	0.00189955	HvSC	K03117
																K08699	0.00195302	0.998047	0.0193585	0.980641	2	172	Lj	LjSC	0.100887	1.01775																							K17624	SSC	Arabidopsis	1.29323e-05	LjSC	0.0140396						Beijerinckiaceae	0.0663771	HvSC	K03117
																K08699	0.082631	0.917369	0.357917	0.642083	34	325	At	HvSC	0.230866	1.42874																							K17624	SSC	Barley	5.30617e-05	AtSC	0.000530139						Bacillaceae	1.93335e-05	HvSC	K03117
																K08699	0.152109	0.847891	0.357917	0.642083	34	325	Hv	HvSC	0.424985	1.32053																							K17624	SSC	Barley	5.30617e-05	HvSC	0.103232						Caulobacteraceae	0.0532971	HvSC	K03117
																K08699	0.0381429	0.961857	0.357917	0.642083	34	325	Lj	HvSC	0.106569	1.49803																							K17624	SSC	Barley	5.30617e-05	LjSC	0.0318451						Chitinimonadaceae	2.21753e-06	HvSC	K03117
																K08699	0.0323969	0.967147	0.114755	0.884051	36	938	At	SSC	0.282313	1.094																							K17624	SSC	Lotus	2.21878e-05	AtSC	0.000705632						Rhodobacteraceae	0.00119649	HvSC	K03117
																K08699	0.0700947	0.929585	0.114755	0.884051	36	938	Hv	SSC	0.61082	1.05151																							K17624	SSC	Lotus	2.21878e-05	HvSC	0.018594						Cellulomonadaceae	0.00292107	HvSC	K03117
																K08699	0.0119734	0.987634	0.114755	0.884051	36	938	Lj	SSC	0.104339	1.11717																							K17624	SSC	Lotus	2.21878e-05	LjSC	0.0462656						Rhodanobacteraceae	0.0015187	HvSC	K03117
																K10277	0	0.997997	0	0.996256	0	441	At	AtSC	NA	1.00175																							K17763	AtSC	Arabidopsis	2.29095e-05	AtSC	0.0702165						Flavobacteriaceae	0.00486729	HvSC	K03117
																K10277	0	0.998149	0	0.996256	0	441	Hv	AtSC	NA	1.0019																							K17763	AtSC	Barley	1.96267e-05	AtSC	0.0562303						Rhodocyclaceae	0.00283945	HvSC	K03117
																K10277	0	0.998778	0	0.996256	0	441	Lj	AtSC	NA	1.00253																							K17763	AtSC	Lotus	2.98221e-05	AtSC	0.10045						Microbacteriaceae	0.000161326	HvSC	K03117
																K10277	0.0330418	0.966958	0.0425512	0.957449	7	167	At	LjSC	0.776519	1.00993																							K17763	HvSC	Arabidopsis	8.36401e-05	HvSC	0.19132						Intrasporangiaceae	0.000395857	HvSC	K03117
																K10277	0.0604194	0.939581	0.0425512	0.957449	7	167	Hv	LjSC	1.41992	0.981338																							K17763	HvSC	Barley	7.49419e-05	HvSC	0.165208						Devosiaceae	0.01663	HvSC	K03117
																K10277	0.0177264	0.982274	0.0425512	0.957449	7	167	Lj	LjSC	0.416589	1.02593																							K17763	HvSC	Lotus	5.16397e-05	HvSC	0.113566						Xanthobacteraceae	0.0568154	HvSC	K03117
																K10277	0.117943	0.882057	0.353712	0.646288	37	322	At	HvSC	0.333443	1.36481																							K17763	LjSC	Arabidopsis	3.44454e-05	LjSC	0.0866049						Elsteraceae	0.000370452	HvSC	K03117
																K10277	0.210695	0.789305	0.353712	0.646288	37	322	Hv	HvSC	0.595667	1.22129																							K17763	LjSC	Barley	4.42069e-05	LjSC	0.109852						Sphingomonadaceae	0.0195264	HvSC	K03117
																K10277	0.0691407	0.930859	0.353712	0.646288	37	322	Lj	HvSC	0.195472	1.44032																							K17763	LjSC	Lotus	6.53113e-05	LjSC	0.127206						Dongiaceae	0.000132501	HvSC	K03117
																K10277	0.061181	0.938363	0.122111	0.876695	44	930	At	SSC	0.501029	1.07034																							K17763	SSC	Arabidopsis	5.04932e-05	AtSC	0.00856874						Nocardioidaceae	0.000375752	HvSC	K03117
																K10277	0.120907	0.878773	0.122111	0.876695	44	930	Hv	SSC	0.990145	1.00237																							K17763	SSC	Arabidopsis	5.04932e-05	HvSC	0.0531399						Mycobacteriaceae	0.000550268	HvSC	K03117
																K10277	0.0437561	0.955851	0.122111	0.876695	44	930	Lj	SSC	0.358332	1.09029																							K17763	SSC	Arabidopsis	5.04932e-05	LjSC	0.0554672						Labraceae	0.000170953	HvSC	K03117
																K21005	0	0.997997	0	0.996256	0	441	At	AtSC	NA	1.00175																							K17763	SSC	Barley	6.68689e-05	AtSC	0.005435						Azospirillaceae	0.00130363	HvSC	K03117
																K21005	0	0.998149	0	0.996256	0	441	Hv	AtSC	NA	1.0019																							K17763	SSC	Barley	6.68689e-05	HvSC	0.0533974						Enterobacteriaceae	0.0157385	HvSC	K03117
																K21005	0	0.998778	0	0.996256	0	441	Lj	AtSC	NA	1.00253																							K17763	SSC	Barley	6.68689e-05	LjSC	0.105302						Xanthomonadaceae	0.0268394	HvSC	K03117
																K21005	0.00945442	0.990546	0.0193585	0.980641	2	172	At	LjSC	0.488386	1.0101																							K17763	SSC	Lotus	5.907e-05	AtSC	0.0205364						Usitatibacteraceae	2.26598e-05	HvSC	K03117
																K21005	0.0325457	0.967454	0.0193585	0.980641	2	172	Hv	LjSC	1.68121	0.986552																							K17763	SSC	Lotus	5.907e-05	HvSC	0.0316884						Streptomycetaceae	5.43014e-06	HvSC	K03117
																K21005	0.00195302	0.998047	0.0193585	0.980641	2	172	Lj	LjSC	0.100887	1.01775																							K17763	SSC	Lotus	5.907e-05	LjSC	0.0825914						Rhizobiaceae	0.15046	LjSC	K03117
																K21005	0.0889285	0.911071	0.358899	0.641101	37	322	At	HvSC	0.247781	1.42111																							K17810	AtSC	Arabidopsis	1.66146e-07	AtSC	0.000383297						Burkholderiaceae	0.321202	LjSC	K03117
																K21005	0.166147	0.833853	0.358899	0.641101	37	322	Hv	HvSC	0.462935	1.30066																							K17810	AtSC	Barley	3.38128e-07	AtSC	0.000752579						Pseudomonadaceae	0.121903	LjSC	K03117
																K21005	0.0398312	0.960169	0.358899	0.641101	37	322	Lj	HvSC	0.110982	1.49769																							K17810	AtSC	Lotus	4.22535e-08	AtSC	9.93944e-05						Xanthomonadaceae	0.179558	LjSC	K03117
																K21005	0.0397487	0.959796	0.115057	0.883749	39	935	At	SSC	0.345471	1.08605																							K17810	HvSC	Arabidopsis	1.0598e-06	HvSC	0.0035158						Micrococcaceae	0.00781932	LjSC	K03117
																K21005	0.0762714	0.923409	0.115057	0.883749	39	935	Hv	SSC	0.662904	1.04488																							K17810	HvSC	Barley	1.61185e-06	HvSC	0.00520033						Beijerinckiaceae	0.0269288	LjSC	K03117
																K21005	0.0134094	0.986198	0.115057	0.883749	39	935	Lj	SSC	0.116546	1.11593																							K17810	HvSC	Lotus	6.24021e-08	HvSC	0.000215761						Flavobacteriaceae	0.059313	LjSC	K03117
																K21558	0	0.997997	0	0.996256	0	441	At	AtSC	NA	1.00175																							K17810	LjSC	Arabidopsis	8.83075e-09	LjSC	2.34637e-05						Devosiaceae	0.0218603	LjSC	K03117
																K21558	0	0.998149	0	0.996256	0	441	Hv	AtSC	NA	1.0019																							K17810	LjSC	Barley	1.63034e-08	LjSC	4.71397e-05						Caulobacteraceae	0.0659032	LjSC	K03117
																K21558	0	0.998778	0	0.996256	0	441	Lj	AtSC	NA	1.00253																							K17810	LjSC	Lotus	3.48956e-09	LjSC	1.12261e-05						Rhodanobacteraceae	0.00850264	LjSC	K03117
																K21558	0.00828639	0.991714	0.0148122	0.985188	1	173	At	LjSC	0.559429	1.00662																							K17810	SSC	Arabidopsis	1.33121e-06	AtSC	0.00160341						Microbacteriaceae	0.00372279	LjSC	K03117
																K21558	0.0313424	0.968658	0.0148122	0.985188	1	173	Hv	LjSC	2.11598	0.983221																							K17810	SSC	Arabidopsis	1.33121e-06	HvSC	0.00128259						Xanthobacteraceae	0.0114151	LjSC	K03117
																K21558	0.0016034	0.998397	0.0148122	0.985188	1	173	Lj	LjSC	0.108248	1.01341																							K17810	SSC	Arabidopsis	1.33121e-06	LjSC	0						Sphingomonadaceae	0.0209294	LjSC	K03117
																K21558	0.0207547	0.979245	0.0871546	0.912845	9	350	At	HvSC	0.238137	1.07274																							K17810	SSC	Barley	2.02993e-06	AtSC	8.86499e-05						Intrasporangiaceae	5.78749e-05	LjSC	K03117
																K21558	0.140612	0.859388	0.0871546	0.912845	9	350	Hv	HvSC	1.61336	0.941439																							K17810	SSC	Barley	2.02993e-06	HvSC	0.00572961						Bacillaceae	0	LjSC	K03117
																K21558	0.0106763	0.989324	0.0871546	0.912845	9	350	Lj	HvSC	0.122499	1.08378																							K17810	SSC	Barley	2.02993e-06	LjSC	0						Mycobacteriaceae	0.00040362	LjSC	K03117
																K21558	0.00624576	0.993298	0.0316949	0.967111	10	964	At	SSC	0.197059	1.02708																							K17810	SSC	Lotus	2.44355e-06	AtSC	0.00192836						Pseudomonadaceae	0.0516937	SSC	K03117
																K21558	0.062019	0.937661	0.0316949	0.967111	10	964	Hv	SSC	1.95675	0.969548																							K17810	SSC	Lotus	2.44355e-06	HvSC	0.0027452						Burkholderiaceae	0.379246	SSC	K03117
																K21558	0.00275221	0.996855	0.0316949	0.967111	10	964	Lj	SSC	0.0868343	1.03076																							K17810	SSC	Lotus	2.44355e-06	LjSC	0						Xanthomonadaceae	0.126087	SSC	K03117
																K01213	0	0.997997	0	0.996256	0	441	At	AtSC	NA	1.00175																							K17869	AtSC	Arabidopsis	9.91019e-08	AtSC	0.000326491						Rhizobiaceae	0.157374	SSC	K03117
																K01213	0	0.998149	0	0.996256	0	441	Hv	AtSC	NA	1.0019																							K17869	AtSC	Barley	1.72527e-07	AtSC	0.00056488						Micrococcaceae	0.00665937	SSC	K03117
																K01213	0	0.998778	0	0.996256	0	441	Lj	AtSC	NA	1.00253																							K17869	AtSC	Lotus	2.76752e-08	AtSC	9.41493e-05						Caulobacteraceae	0.0891295	SSC	K03117
																K01213	0.0164635	0.983537	0.0127062	0.987294	1	173	At	LjSC	1.29571	0.996194																							K17869	HvSC	Arabidopsis	1.10017e-09	HvSC	3.70949e-06						Rhodanobacteraceae	0.0117055	SSC	K03117
																K01213	0.016057	0.983943	0.0127062	0.987294	1	173	Hv	LjSC	1.26372	0.996606																							K17869	HvSC	Barley	2.03022e-09	HvSC	6.4802e-06						Beijerinckiaceae	0.0234367	SSC	K03117
																K01213	0.0177133	0.982287	0.0127062	0.987294	1	173	Lj	LjSC	1.39407	0.994928																							K17869	HvSC	Lotus	3.57157e-09	HvSC	1.17741e-05						Microbacteriaceae	0.00491102	SSC	K03117
																K01213	0.0014892	0.998511	0.000361507	0.999638	2	357	At	HvSC	4.11942	0.998872																							K17869	LjSC	Arabidopsis	0	LjSC	0						Hyphomicrobiaceae	0.000243212	SSC	K03117
																K01213	0.0022837	0.997716	0.000361507	0.999638	2	357	Hv	HvSC	6.31716	0.998077																							K17869	LjSC	Barley	0	LjSC	0						Intrasporangiaceae	0.00127294	SSC	K03117
																K01213	0.00615343	0.993847	0.000361507	0.999638	2	357	Lj	HvSC	17.0216	0.994206																							K17869	LjSC	Lotus	0	LjSC	0						Bacillaceae	7.14485e-05	SSC	K03117
																K01213	0.0191708	0.980373	0.00492053	0.993885	3	971	At	SSC	3.8961	0.986405																							K17869	SSC	Arabidopsis	4.76877e-07	AtSC	0.00159827						Rhodospirillaceae	4.79632e-05	SSC	K03117
																K01213	0.0159651	0.983715	0.00492053	0.993885	3	971	Hv	SSC	3.2446	0.989767																							K17869	SSC	Arabidopsis	4.76877e-07	HvSC	0						Streptomycetaceae	4.15279e-05	SSC	K03117
																K01213	0.0179643	0.981643	0.00492053	0.993885	3	971	Lj	SSC	3.65089	0.987683																							K17869	SSC	Arabidopsis	4.76877e-07	LjSC	0						Weeksellaceae	0.000294202	SSC	K03117
																K05389	0	0.997997	0	0.996256	0	441	At	AtSC	NA	1.00175																							K17869	SSC	Barley	5.63598e-08	AtSC	0.000164405						Xanthobacteraceae	0.0238798	SSC	K03117
																K05389	0	0.998149	0	0.996256	0	441	Hv	AtSC	NA	1.0019																							K17869	SSC	Barley	5.63598e-08	HvSC	0						Mycobacteriaceae	0.000828906	SSC	K03117
																K05389	0	0.998778	0	0.996256	0	441	Lj	AtSC	NA	1.00253																							K17869	SSC	Barley	5.63598e-08	LjSC	0						Acidobacteriaceae	0.000125274	SSC	K03117
																K05389	0.0164635	0.983537	0.0127062	0.987294	1	173	At	LjSC	1.29571	0.996194																							K17869	SSC	Lotus	3.34671e-07	AtSC	0.000311821						Labraceae	5.15815e-05	SSC	K03117
																K05389	0.016057	0.983943	0.0127062	0.987294	1	173	Hv	LjSC	1.26372	0.996606																							K17869	SSC	Lotus	3.34671e-07	HvSC	0						Flavobacteriaceae	0.0412652	SSC	K03117
																K05389	0.0177133	0.982287	0.0127062	0.987294	1	173	Lj	LjSC	1.39407	0.994928																							K17869	SSC	Lotus	3.34671e-07	LjSC	0						Devosiaceae	0.0159741	SSC	K03117
																K05389	0	1	0	1	0	359	At	HvSC	NA	1																							K18104	AtSC	Arabidopsis	2.1186e-06	AtSC	0.00645083						Sphingomonadaceae	0.018723	SSC	K03117
																K05389	0	1	0	1	0	359	Hv	HvSC	NA	1																							K18104	AtSC	Barley	2.3444e-06	AtSC	0.00703876						Chitinimonadaceae	0.000103212	SSC	K03117
																K05389	0	1	0	1	0	359	Lj	HvSC	NA	1																							K18104	AtSC	Lotus	2.78693e-07	AtSC	0.000855616						Rhodobacteraceae	0.000554876	SSC	K03117
																K05389	0.0188056	0.980739	0.00481823	0.993988	1	973	At	SSC	3.903	0.986671																							K18104	HvSC	Arabidopsis	8.07181e-06	HvSC	0.0270792						Cellulomonadaceae	0.00256462	SSC	K03117
																K05389	0.0156587	0.984021	0.00481823	0.993988	1	973	Hv	SSC	3.24988	0.989973																							K18104	HvSC	Barley	1.62817e-06	HvSC	0.00524481						Rhodocyclaceae	0.000618275	SSC	K03117
																K05389	0.0167887	0.982819	0.00481823	0.993988	1	973	Lj	SSC	3.4844	0.988764																							K18104	HvSC	Lotus	4.36497e-06	HvSC	0.0150549						Elsteraceae	0.000687603	SSC	K03117
																K05692	0	0.997997	0	0.996256	0	441	At	AtSC	NA	1.00175																							K18104	LjSC	Arabidopsis	1.28744e-08	LjSC	3.99583e-05						Dongiaceae	1.75078e-05	SSC	K03117
																K05692	0	0.998149	0	0.996256	0	441	Hv	AtSC	NA	1.0019																							K18104	LjSC	Barley	3.53195e-09	LjSC	1.0351e-05						Nocardioidaceae	0.000659207	SSC	K03117
																K05692	0	0.998778	0	0.996256	0	441	Lj	AtSC	NA	1.00253																							K18104	LjSC	Lotus	5.34595e-09	LjSC	1.70208e-05						Azospirillaceae	0.000309507	SSC	K03117
																K05692	0.0165901	0.98341	0.0157777	0.984222	2	172	At	LjSC	1.05149	0.999175																							K18104	SSC	Arabidopsis	2.14006e-05	AtSC	0.00213524						Enterobacteriaceae	0.0200003	SSC	K03117
																K05692	0.0164464	0.983554	0.0157777	0.984222	2	172	Hv	LjSC	1.04238	0.999321																							K18104	SSC	Arabidopsis	2.14006e-05	HvSC	0.0631369						Usitatibacteraceae	0.000333794	SSC	K03117
																K05692	0.0197636	0.980236	0.0157777	0.984222	2	172	Lj	LjSC	1.25263	0.99595																							K18104	SSC	Arabidopsis	2.14006e-05	LjSC	1.84316e-06						Pseudomonadaceae	0.165653	AtSC	K03118
																K05692	0	1	0	1	0	359	At	HvSC	NA	1																							K18104	SSC	Barley	1.6773e-06	AtSC	0.000471728						Burkholderiaceae	0.225666	AtSC	K03118
																K05692	0	1	0	1	0	359	Hv	HvSC	NA	1																							K18104	SSC	Barley	1.6773e-06	HvSC	0.00422263						Xanthomonadaceae	0.0914943	AtSC	K03118
																K05692	0	1	0	1	0	359	Lj	HvSC	NA	1																							K18104	SSC	Barley	1.6773e-06	LjSC	2.47132e-06						Rhizobiaceae	0.228804	AtSC	K03118
																K05692	0.0188526	0.980692	0.00594205	0.992864	2	972	At	SSC	3.17274	0.98774																							K18104	SSC	Lotus	2.75143e-06	AtSC	0.0024253						Sphingobacteriaceae	0.0257079	AtSC	K03118
																K05692	0.0157096	0.98397	0.00594205	0.992864	2	972	Hv	SSC	2.6438	0.991042																							K18104	SSC	Lotus	2.75143e-06	HvSC	0.00540288						Paenibacillaceae	0.000350234	AtSC	K03118
																K05692	0.0175048	0.982103	0.00594205	0.992864	2	972	Lj	SSC	2.94592	0.989162																							K18104	SSC	Lotus	2.75143e-06	LjSC	5.01156e-05						Micrococcaceae	0.010184	AtSC	K03118
																K22110	0	0.997997	0	0.996256	0	441	At	AtSC	NA	1.00175																							K18115	AtSC	Arabidopsis	1.84485e-07	AtSC	0.000608762						Chitinophagaceae	0.00704361	AtSC	K03118
																K22110	0	0.998149	0	0.996256	0	441	Hv	AtSC	NA	1.0019																							K18115	AtSC	Barley	3.09774e-07	AtSC	0.00101856						Caulobacteraceae	0.157406	AtSC	K03118
																K22110	0	0.998778	0	0.996256	0	441	Lj	AtSC	NA	1.00253																							K18115	AtSC	Lotus	4.40989e-08	AtSC	0.000153172						Rhodanobacteraceae	0.00892612	AtSC	K03118
																K22110	0.0416156	0.958384	0.0775197	0.92248	4	170	At	LjSC	0.536839	1.03892																							K18115	HvSC	Arabidopsis	1.48482e-08	HvSC	4.90836e-05						Beijerinckiaceae	0.023249	AtSC	K03118
																K22110	0.0661021	0.933898	0.0775197	0.92248	4	170	Hv	LjSC	0.852713	1.01238																							K18115	HvSC	Barley	8.7646e-09	HvSC	2.80247e-05						Bacillaceae	0.000300332	AtSC	K03118
																K22110	0.0517918	0.948208	0.0775197	0.92248	4	170	Lj	LjSC	0.668111	1.02789																							K18115	HvSC	Lotus	1.09467e-08	HvSC	3.68971e-05						Microbacteriaceae	0.00655731	AtSC	K03118
																K22110	0.0215645	0.978435	0.00681633	0.993184	1	358	At	HvSC	3.16365	0.985151																							K18115	LjSC	Arabidopsis	6.02464e-10	LjSC	1.61534e-06						Hyphomicrobiaceae	0.000776258	AtSC	K03118
																K22110	0.00519985	0.9948	0.00681633	0.993184	1	358	Hv	HvSC	0.762852	1.00163																							K18115	LjSC	Barley	6.15099e-10	LjSC	1.82387e-06						Intrasporangiaceae	0.00028479	AtSC	K03118
																K22110	0.0149932	0.985007	0.00681633	0.993184	1	358	Lj	HvSC	2.1996	0.991767																							K18115	LjSC	Lotus	0	LjSC	0						Planococcaceae	6.48837e-08	AtSC	K03118
																K22110	0.0650805	0.934464	0.0307388	0.968067	5	969	At	SSC	2.11721	0.965288																							K18115	SSC	Arabidopsis	8.24077e-07	AtSC	0.00168763						Rhodospirillaceae	0.000151351	AtSC	K03118
																K22110	0.0291114	0.970568	0.0307388	0.968067	5	969	Hv	SSC	0.947058	1.00258																							K18115	SSC	Arabidopsis	8.24077e-07	HvSC	0.00102674						Streptomycetaceae	8.9685e-05	AtSC	K03118
																K22110	0.0254706	0.974137	0.0307388	0.968067	5	969	Lj	SSC	0.828612	1.00627																							K18115	SSC	Arabidopsis	8.24077e-07	LjSC	4.54231e-07						Weeksellaceae	0.000688674	AtSC	K03118
																K03232	0	0.997997	0	0.996256	0	441	At	AtSC	NA	1.00175																							K18115	SSC	Barley	8.06999e-07	AtSC	0.00023475						Xanthobacteraceae	0.0347045	AtSC	K03118
																K03232	0	0.998149	0	0.996256	0	441	Hv	AtSC	NA	1.0019																							K18115	SSC	Barley	8.06999e-07	HvSC	0.00211157						Mycobacteriaceae	1.60391e-05	AtSC	K03118
																K03232	0	0.998778	0	0.996256	0	441	Lj	AtSC	NA	1.00253																							K18115	SSC	Barley	8.06999e-07	LjSC	0						Acidobacteriaceae	0.000333802	AtSC	K03118
																K03232	0.0218421	0.978158	0.0265155	0.973485	5	169	At	LjSC	0.823748	1.0048																							K18115	SSC	Lotus	8.74531e-07	AtSC	0.00233143						Labraceae	0.000274607	AtSC	K03118
																K03232	0.0287866	0.971213	0.0265155	0.973485	5	169	Hv	LjSC	1.08565	0.997667																							K18115	SSC	Lotus	8.74531e-07	HvSC	0.00020934						Nocardioidaceae	3.60084e-06	AtSC	K03118
																K03232	0.0179196	0.98208	0.0265155	0.973485	5	169	Lj	LjSC	0.675817	1.00883																							K18115	SSC	Lotus	8.74531e-07	LjSC	3.85804e-05						Sphingomonadaceae	0.0044288	AtSC	K03118
																K03232	0	1	0	1	0	359	At	HvSC	NA	1																							K18197	AtSC	Arabidopsis	1.4094e-06	AtSC	0.00416003						Pseudomonadaceae	0.0440843	HvSC	K03118
																K03232	0	1	0	1	0	359	Hv	HvSC	NA	1																							K18197	AtSC	Barley	2.07391e-06	AtSC	0.00621388						Rhizobiaceae	0.175162	HvSC	K03118
																K03232	0	1	0	1	0	359	Lj	HvSC	NA	1																							K18197	AtSC	Lotus	4.26065e-06	AtSC	0.0148561						Burkholderiaceae	0.488217	HvSC	K03118
																K03232	0.00664577	0.992898	0.00992099	0.988885	5	969	At	SSC	0.66987	1.00406																							K18197	HvSC	Arabidopsis	3.53184e-05	HvSC	0.11606						Sphingobacteriaceae	0.00647288	HvSC	K03118
																K03232	0.0123043	0.987376	0.00992099	0.988885	5	969	Hv	SSC	1.24023	0.998474																							K18197	HvSC	Barley	4.41019e-05	HvSC	0.141734						Micrococcaceae	0.00189955	HvSC	K03118
																K03232	0.00731233	0.992295	0.00992099	0.988885	5	969	Lj	SSC	0.737057	1.00345																							K18197	HvSC	Lotus	2.08806e-05	HvSC	0.0713737						Beijerinckiaceae	0.0663624	HvSC	K03118
																K18253	0.00035121	0.997646	0.000108515	0.996148	1	440	At	AtSC	3.2365	1.0015																							K18197	LjSC	Arabidopsis	5.93049e-05	LjSC	0.145833						Bacillaceae	3.46695e-05	HvSC	K03118
																K18253	0.00204083	0.996109	0.000108515	0.996148	1	440	Hv	AtSC	18.8068	0.999961																							K18197	LjSC	Barley	1.88717e-05	LjSC	0.0466544						Caulobacteraceae	0.0532971	HvSC	K03118
																K18253	0.000277405	0.998501	0.000108515	0.996148	1	440	Lj	AtSC	2.55637	1.00236																							K18197	LjSC	Lotus	1.53452e-05	LjSC	0.0448416						Chitinimonadaceae	2.21753e-06	HvSC	K03118
																K18253	1.84324e-06	0.999998	3.62742e-07	1	1	173	At	LjSC	5.08141	0.999999																							K18197	SSC	Arabidopsis	4.94909e-05	AtSC	0.00445398						Rhodobacteraceae	0.00122432	HvSC	K03118
																K18253	8.77729e-07	0.999999	3.62742e-07	1	1	173	Hv	LjSC	2.4197	0.999999																							K18197	SSC	Arabidopsis	4.94909e-05	HvSC	0.0387008						Cellulomonadaceae	0.00295506	HvSC	K03118
																K18253	8.06299e-07	0.999999	3.62742e-07	1	1	173	Lj	LjSC	2.22279	1																							K18197	SSC	Arabidopsis	4.94909e-05	LjSC	0.0919176						Rhodanobacteraceae	0.0015187	HvSC	K03118
																K18253	0	1	0	1	0	359	At	HvSC	NA	1																							K18197	SSC	Barley	3.13438e-05	AtSC	0.0038227						Flavobacteriaceae	0.00486729	HvSC	K03118
																K18253	0	1	0	1	0	359	Hv	HvSC	NA	1																							K18197	SSC	Barley	3.13438e-05	HvSC	0.0453685						Rhodocyclaceae	0.00283945	HvSC	K03118
																K18253	0	1	0	1	0	359	Lj	HvSC	NA	1																							K18197	SSC	Barley	3.13438e-05	LjSC	0.0351262						Microbacteriaceae	0.000158452	HvSC	K03118
																K18253	0.00011584	0.999428	3.24959e-05	0.998774	2	972	At	SSC	3.56476	1.00066																							K18197	SSC	Lotus	2.0548e-05	AtSC	0.00229264						Intrasporangiaceae	0.000415858	HvSC	K03118
																K18253	0.000817358	0.998863	3.24959e-05	0.998774	2	972	Hv	SSC	25.1526	1.00009																							K18197	SSC	Lotus	2.0548e-05	HvSC	0.0272264						Devosiaceae	0.01663	HvSC	K03118
																K18253	9.5596e-05	0.999512	3.24959e-05	0.998774	2	972	Lj	SSC	2.94179	1.00074																							K18197	SSC	Lotus	2.0548e-05	LjSC	0.0312894						Xanthobacteraceae	0.0568154	HvSC	K03118
																K18256	1.14731e-07	0.997997	9.97572e-06	0.996246	1	440	At	AtSC	0.011501	1.00176																							K18206	AtSC	Arabidopsis	5.1898e-07	AtSC	0.00161315						Elsteraceae	0.000370452	HvSC	K03118
																K18256	0	0.998149	9.97572e-06	0.996246	1	440	Hv	AtSC	0	1.00191																							K18206	AtSC	Barley	1.13536e-06	AtSC	0.0035632						Sphingomonadaceae	0.0195264	HvSC	K03118
																K18256	5.09269e-07	0.998778	9.97572e-06	0.996246	1	440	Lj	AtSC	0.0510509	1.00254																							K18206	AtSC	Lotus	2.63686e-07	AtSC	0.000788818						Dongiaceae	0.000132501	HvSC	K03118
																K18256	0.000467743	0.999532	0.00409274	0.995907	2	172	At	LjSC	0.114286	1.00364																							K18206	HvSC	Arabidopsis	9.95093e-08	HvSC	0.00032773						Nocardioidaceae	0.000666747	HvSC	K03118
																K18256	0.00114336	0.998857	0.00409274	0.995907	2	172	Hv	LjSC	0.279362	1.00296																							K18206	HvSC	Barley	7.94753e-08	HvSC	0.000257135						Mycobacteriaceae	0.000536066	HvSC	K03118
																K18256	0.000280071	0.99972	0.00409274	0.995907	2	172	Lj	LjSC	0.068431	1.00383																							K18206	HvSC	Lotus	1.2967e-08	HvSC	4.4927e-05						Labraceae	0.000170953	HvSC	K03118
																K18256	5.64819e-05	0.999944	0.00589166	0.994108	7	352	At	HvSC	0.00958675	1.00587																							K18206	LjSC	Arabidopsis	1.22719e-08	LjSC	3.8343e-05						Paenibacillaceae	1.65383e-05	HvSC	K03118
																K18256	1.57835e-05	0.999984	0.00589166	0.994108	7	352	Hv	HvSC	0.00267895	1.00591																							K18206	LjSC	Barley	2.91685e-09	LjSC	8.52716e-06						Enterobacteriaceae	0.0157385	HvSC	K03118
																K18256	9.51363e-05	0.999905	0.00589166	0.994108	7	352	Lj	HvSC	0.0161476	1.00583																							K18206	LjSC	Lotus	5.34595e-09	LjSC	1.70208e-05						Xanthomonadaceae	0.0263545	HvSC	K03118
																K18256	0.00102342	0.998521	0.00331196	0.995494	10	964	At	SSC	0.309008	1.00304																							K18206	SSC	Arabidopsis	5.37009e-07	AtSC	0.00165576						Azospirillaceae	0.000788426	HvSC	K03118
																K18256	0.000600879	0.999079	0.00331196	0.995494	10	964	Hv	SSC	0.181427	1.0036																							K18206	SSC	Arabidopsis	5.37009e-07	HvSC	0.000116883						Planococcaceae	3.68544e-06	HvSC	K03118
																K18256	0.00136741	0.99824	0.00331196	0.995494	10	964	Lj	SSC	0.412871	1.00276																							K18206	SSC	Arabidopsis	5.37009e-07	LjSC	1.38893e-06						Usitatibacteraceae	2.26598e-05	HvSC	K03118
																K20999	0	0.997997	0	0.996256	0	441	At	AtSC	NA	1.00175																							K18206	SSC	Barley	1.31291e-07	AtSC	0.00029788						Streptomycetaceae	5.43014e-06	HvSC	K03118
																K20999	0	0.998149	0	0.996256	0	441	Hv	AtSC	NA	1.0019																							K18206	SSC	Barley	1.31291e-07	HvSC	8.38944e-05						Rhizobiaceae	0.15046	LjSC	K03118
																K20999	0	0.998778	0	0.996256	0	441	Lj	AtSC	NA	1.00253																							K18206	SSC	Barley	1.31291e-07	LjSC	2.47132e-06						Burkholderiaceae	0.321202	LjSC	K03118
																K20999	0.000248329	0.999752	0.00117027	0.99883	2	172	At	LjSC	0.212199	1.00092																							K18206	SSC	Lotus	2.31438e-07	AtSC	0.000615813						Pseudomonadaceae	0.121903	LjSC	K03118
																K20999	0.000368879	0.999631	0.00117027	0.99883	2	172	Hv	LjSC	0.315209	1.0008																							K18206	SSC	Lotus	2.31438e-07	HvSC	6.05597e-05						Xanthomonadaceae	0.179558	LjSC	K03118
																K20999	0.000551997	0.999448	0.00117027	0.99883	2	172	Lj	LjSC	0.471685	1.00062																							K18206	SSC	Lotus	2.31438e-07	LjSC	1.15352e-05						Micrococcaceae	0.00781932	LjSC	K03118
																K20999	0.000526736	0.999473	0.00777563	0.992224	6	353	At	HvSC	0.0677419	1.00731																							K18216	AtSC	Arabidopsis	2.73379e-07	AtSC	0.000675593						Beijerinckiaceae	0.0269288	LjSC	K03118
																K20999	0.000118962	0.999881	0.00777563	0.992224	6	353	Hv	HvSC	0.0152994	1.00772																							K18216	AtSC	Barley	4.73149e-07	AtSC	0.00108598						Flavobacteriaceae	0.059313	LjSC	K03118
																K20999	0.00035112	0.999649	0.00777563	0.992224	6	353	Lj	HvSC	0.0451564	1.00748																							K18216	AtSC	Lotus	7.73614e-08	AtSC	0.000186912						Bacillaceae	1.13301e-06	LjSC	K03118
																K20999	0.000243472	0.999301	0.002744	0.996062	8	966	At	SSC	0.0887287	1.00325																							K18216	HvSC	Arabidopsis	1.63575e-08	HvSC	5.32728e-05						Paenibacillaceae	2.081e-05	LjSC	K03118
																K20999	0.00294632	0.996734	0.002744	0.996062	8	966	Hv	SSC	1.07373	1.00067																							K18216	HvSC	Barley	1.10531e-08	HvSC	2.49527e-05						Devosiaceae	0.0218603	LjSC	K03118
																K20999	0.00240202	0.997206	0.002744	0.996062	8	966	Lj	SSC	0.87537	1.00115																							K18216	HvSC	Lotus	1.013e-08	HvSC	2.84537e-05						Caulobacteraceae	0.0659032	LjSC	K03118
																K17768	4.39347e-05	0.997953	0.000634543	0.995622	1	440	At	AtSC	0.0692383	1.00234																							K18216	LjSC	Arabidopsis	2.51463e-08	LjSC	3.99583e-05						Rhodanobacteraceae	0.00850264	LjSC	K03118
																K17768	4.68782e-05	0.998103	0.000634543	0.995622	1	440	Hv	AtSC	0.0738771	1.00249																							K18216	LjSC	Barley	6.44881e-09	LjSC	1.0351e-05						Microbacteriaceae	0.00372279	LjSC	K03118
																K17768	5.49856e-05	0.998723	0.000634543	0.995622	1	440	Lj	AtSC	0.0866539	1.00312																							K18216	LjSC	Lotus	1.06919e-08	LjSC	1.70208e-05						Xanthobacteraceae	0.0114151	LjSC	K03118
																K17768	0.0177778	0.982222	0.00321377	0.996786	3	171	At	LjSC	5.53176	0.985389																							K18216	SSC	Arabidopsis	1.58539e-06	AtSC	0.00173311						Sphingomonadaceae	0.0209294	LjSC	K03118
																K17768	0.00728748	0.992713	0.00321377	0.996786	3	171	Hv	LjSC	2.26758	0.995913																							K18216	SSC	Arabidopsis	1.58539e-06	HvSC	0.00143016						Intrasporangiaceae	5.78749e-05	LjSC	K03118
																K17768	0.00255896	0.997441	0.00321377	0.996786	3	171	Lj	LjSC	0.796249	1.00066																							K18216	SSC	Arabidopsis	1.58539e-06	LjSC	1.84316e-06						Mycobacteriaceae	0.00040362	LjSC	K03118
																K17768	0.00018021	0.99982	0.00332694	0.996673	1	358	At	HvSC	0.054167	1.00316																							K18216	SSC	Barley	8.78497e-07	AtSC	0.000255834						Pseudomonadaceae	0.0519105	SSC	K03118
																K17768	0.000117873	0.999882	0.00332694	0.996673	1	358	Hv	HvSC	0.0354299	1.00322																							K18216	SSC	Barley	8.78497e-07	HvSC	0.00215759						Burkholderiaceae	0.377824	SSC	K03118
																K17768	0.000405979	0.999594	0.00332694	0.996673	1	358	Lj	HvSC	0.122028	1.00293																							K18216	SSC	Barley	8.78497e-07	LjSC	2.47132e-06						Xanthomonadaceae	0.125952	SSC	K03118
																K17768	0.0169987	0.982546	0.002259	0.996547	5	969	At	SSC	7.52489	0.98595																							K18216	SSC	Lotus	1.21552e-06	AtSC	0.00236594						Rhizobiaceae	0.156035	SSC	K03118
																K17768	0.0045255	0.995154	0.002259	0.996547	5	969	Hv	SSC	2.00332	0.998603																							K18216	SSC	Lotus	1.21552e-06	HvSC	0.00090625						Sphingobacteriaceae	0.0117621	SSC	K03118
																K17768	0.00302887	0.996579	0.002259	0.996547	5	969	Lj	SSC	1.3408	1.00003																							K18216	SSC	Lotus	1.21552e-06	LjSC	5.01156e-05						Paenibacillaceae	0.00103791	SSC	K03118
																K16289	0	0.997997	0	0.996256	0	441	At	AtSC	NA	1.00175																							K18217	AtSC	Arabidopsis	2.04378e-07	AtSC	0.000675593						Micrococcaceae	0.00663986	SSC	K03118
																K16289	0	0.998149	0	0.996256	0	441	Hv	AtSC	NA	1.0019																							K18217	AtSC	Barley	3.30629e-07	AtSC	0.00108598						Chitinophagaceae	0.00324874	SSC	K03118
																K16289	0	0.998778	0	0.996256	0	441	Lj	AtSC	NA	1.00253																							K18217	AtSC	Lotus	5.37333e-08	AtSC	0.000186912						Caulobacteraceae	0.0891295	SSC	K03118
																K16289	0.0713758	0.928624	0.087999	0.912001	3	171	At	LjSC	0.811098	1.01823																							K18217	HvSC	Arabidopsis	1.44689e-08	HvSC	4.77739e-05						Rhodanobacteraceae	0.0117055	SSC	K03118
																K16289	0.0257653	0.974235	0.087999	0.912001	3	171	Hv	LjSC	0.292791	1.06824																							K18217	HvSC	Barley	6.79641e-09	HvSC	2.17846e-05						Beijerinckiaceae	0.0233622	SSC	K03118
																K16289	0.0216146	0.978385	0.087999	0.912001	3	171	Lj	LjSC	0.245624	1.07279																							K18217	HvSC	Lotus	7.91553e-09	HvSC	2.6704e-05						Bacillaceae	0.000610873	SSC	K03118
																K16289	0	1	0	1	0	359	At	HvSC	NA	1																							K18217	LjSC	Arabidopsis	1.28744e-08	LjSC	3.99583e-05						Microbacteriaceae	0.00488874	SSC	K03118
																K16289	0	1	0	1	0	359	Hv	HvSC	NA	1																							K18217	LjSC	Barley	3.53195e-09	LjSC	1.0351e-05						Hyphomicrobiaceae	0.000243212	SSC	K03118
																K16289	0	1	0	1	0	359	Lj	HvSC	NA	1																							K18217	LjSC	Lotus	5.34595e-09	LjSC	1.70208e-05						Intrasporangiaceae	0.00179453	SSC	K03118
																K16289	0.0494108	0.950133	0.0334637	0.965342	3	971	At	SSC	1.47655	0.984245																							K18217	SSC	Arabidopsis	9.78957e-07	AtSC	0.00173311						Planococcaceae	0.00137566	SSC	K03118
																K16289	0.0207754	0.978905	0.0334637	0.965342	3	971	Hv	SSC	0.620834	1.01405																							K18217	SSC	Arabidopsis	9.78957e-07	HvSC	0.00143006						Rhodospirillaceae	4.79632e-05	SSC	K03118
																K16289	0.0152304	0.984377	0.0334637	0.965342	3	971	Lj	SSC	0.455132	1.01972																							K18217	SSC	Arabidopsis	9.78957e-07	LjSC	1.84316e-06						Streptomycetaceae	4.16512e-05	SSC	K03118
																K00689	9.5695e-05	0.997901	0.00011604	0.99614	2	439	At	AtSC	0.824669	1.00177																							K18217	SSC	Barley	8.31667e-07	AtSC	0.000255834						Weeksellaceae	0.000294202	SSC	K03118
																K00689	0.000181356	0.997968	0.00011604	0.99614	2	439	Hv	AtSC	1.56287	1.00183																							K18217	SSC	Barley	8.31667e-07	HvSC	0.00215748						Xanthobacteraceae	0.0238798	SSC	K03118
																K00689	3.79867e-05	0.99874	0.00011604	0.99614	2	439	Lj	AtSC	0.327357	1.00261																							K18217	SSC	Barley	8.31667e-07	LjSC	2.47132e-06						Mycobacteriaceae	0.000825172	SSC	K03118
																K00689	0.00189802	0.998102	0.00457357	0.995426	1	173	At	LjSC	0.414999	1.00269																							K18217	SSC	Lotus	1.12002e-06	AtSC	0.00236787						Acidobacteriaceae	0.000125274	SSC	K03118
																K00689	0.00141398	0.998586	0.00457357	0.995426	1	173	Hv	LjSC	0.309164	1.00317																							K18217	SSC	Lotus	1.12002e-06	HvSC	0.00090625						Labraceae	5.15815e-05	SSC	K03118
																K00689	0.000387615	0.999612	0.00457357	0.995426	1	173	Lj	LjSC	0.0847512	1.00421																							K18217	SSC	Lotus	1.12002e-06	LjSC	5.01156e-05						Flavobacteriaceae	0.0412652	SSC	K03118
																K00689	0	1	0	1	0	359	At	HvSC	NA	1																							K18220	AtSC	Arabidopsis	3.1132e-06	AtSC	0.00989387						Devosiaceae	0.0159741	SSC	K03118
																K00689	0	1	0	1	0	359	Hv	HvSC	NA	1																							K18220	AtSC	Barley	4.00521e-05	AtSC	0.129351						Sphingomonadaceae	0.018723	SSC	K03118
																K00689	0	1	0	1	0	359	Lj	HvSC	NA	1																							K18220	AtSC	Lotus	2.808e-06	AtSC	0.00986513						Chitinimonadaceae	0.000103212	SSC	K03118
																K00689	0.000589696	0.998955	0.00179083	0.997015	3	971	At	SSC	0.329286	1.00195																							K18220	HvSC	Arabidopsis	2.85506e-05	HvSC	0.0942759						Rhodobacteraceae	0.000557026	SSC	K03118
																K00689	0.000934876	0.998745	0.00179083	0.997015	3	971	Hv	SSC	0.522035	1.00174																							K18220	HvSC	Barley	2.40849e-05	HvSC	0.0776099						Cellulomonadaceae	0.00257002	SSC	K03118
																K00689	0.000291836	0.999316	0.00179083	0.997015	3	971	Lj	SSC	0.162961	1.00231																							K18220	HvSC	Lotus	4.31637e-05	HvSC	0.151843						Rhodocyclaceae	0.000618275	SSC	K03118
																K02288	0	0.997997	0	0.996256	0	441	At	AtSC	NA	1.00175																							K18220	LjSC	Arabidopsis	2.73617e-06	LjSC	0.0070591						Elsteraceae	0.000687603	SSC	K03118
																K02288	0	0.998149	0	0.996256	0	441	Hv	AtSC	NA	1.0019																							K18220	LjSC	Barley	3.94686e-06	LjSC	0.0114672						Dongiaceae	1.75078e-05	SSC	K03118
																K02288	0	0.998778	0	0.996256	0	441	Lj	AtSC	NA	1.00253																							K18220	LjSC	Lotus	2.82524e-06	LjSC	0.00883983						Nocardioidaceae	0.00079566	SSC	K03118
																K02288	0.00189802	0.998102	0.00457357	0.995426	1	173	At	LjSC	0.414999	1.00269																							K18220	SSC	Arabidopsis	7.45997e-06	AtSC	0.00543759						Enterobacteriaceae	0.0200003	SSC	K03118
																K02288	0.00141398	0.998586	0.00457357	0.995426	1	173	Hv	LjSC	0.309164	1.00317																							K18220	SSC	Arabidopsis	7.45997e-06	HvSC	0.0116461						Azospirillaceae	0.000197907	SSC	K03118
																K02288	0.000387615	0.999612	0.00457357	0.995426	1	173	Lj	LjSC	0.0847512	1.00421																							K18220	SSC	Arabidopsis	7.45997e-06	LjSC	0.00388076						Usitatibacteraceae	0.000333794	SSC	K03118
																K02288	0.00878895	0.991211	0.00258556	0.997414	2	357	At	HvSC	3.39925	0.993781																							K18220	SSC	Barley	9.58692e-06	AtSC	0.0150407						Pseudomonadaceae	0.166037	AtSC	K03119
																K02288	0.018512	0.981488	0.00258556	0.997414	2	357	Hv	HvSC	7.15977	0.984032																							K18220	SSC	Barley	9.58692e-06	HvSC	0.00893113						Burkholderiaceae	0.225993	AtSC	K03119
																K02288	0.00180053	0.998199	0.00258556	0.997414	2	357	Lj	HvSC	0.696381	1.00079																							K18220	SSC	Barley	9.58692e-06	LjSC	0.00422051						Caulobacteraceae	0.157236	AtSC	K03119
																K02288	0.00307798	0.996466	0.00253792	0.996268	3	971	At	SSC	1.2128	1.0002																							K18220	SSC	Lotus	7.78548e-06	AtSC	0.00336436						Rhizobiaceae	0.048652	AtSC	K03119
																K02288	0.00700343	0.992676	0.00253792	0.996268	3	971	Hv	SSC	2.75951	0.996395																							K18220	SSC	Lotus	7.78548e-06	HvSC	0.0136303						Bacillaceae	0	AtSC	K03119
																K02288	0.000634627	0.998973	0.00253792	0.996268	3	971	Lj	SSC	0.250058	1.00272																							K18220	SSC	Lotus	7.78548e-06	LjSC	0.00658839						Xanthomonadaceae	0.000300104	AtSC	K03119
																K02505	0	0.997997	0	0.996256	0	441	At	AtSC	NA	1.00175																							K18310	AtSC	Arabidopsis	5.34205e-08	AtSC	0.00017614						Micrococcaceae	0.000948042	AtSC	K03119
																K02505	0	0.998149	0	0.996256	0	441	Hv	AtSC	NA	1.0019																							K18310	AtSC	Barley	1.09073e-07	AtSC	0.000358301						Rhodospirillaceae	0.000151351	AtSC	K03119
																K02505	0	0.998778	0	0.996256	0	441	Lj	AtSC	NA	1.00253																							K18310	AtSC	Lotus	1.72598e-08	AtSC	5.8114e-05						Streptomycetaceae	0	AtSC	K03119
																K02505	0.00200629	0.997994	0.0108936	0.989106	2	172	At	LjSC	0.184172	1.00899																							K18310	HvSC	Arabidopsis	0	HvSC	0						Xanthobacteraceae	0.0347045	AtSC	K03119
																K02505	0.00167198	0.998328	0.0108936	0.989106	2	172	Hv	LjSC	0.153484	1.00932																							K18310	HvSC	Barley	0	HvSC	0						Mycobacteriaceae	1.60391e-05	AtSC	K03119
																K02505	0.00094342	0.999057	0.0108936	0.989106	2	172	Lj	LjSC	0.0866036	1.01006																							K18310	HvSC	Lotus	0	HvSC	0						Sphingomonadaceae	0.0044288	AtSC	K03119
																K02505	0.0215645	0.978435	0.00681633	0.993184	1	358	At	HvSC	3.16365	0.985151																							K18310	LjSC	Arabidopsis	0	LjSC	0						Paenibacillaceae	4.1846e-05	AtSC	K03119
																K02505	0.00519985	0.9948	0.00681633	0.993184	1	358	Hv	HvSC	0.762852	1.00163																							K18310	LjSC	Barley	0	LjSC	0						Pseudomonadaceae	0.0440843	HvSC	K03119
																K02505	0.0149932	0.985007	0.00681633	0.993184	1	358	Lj	HvSC	2.1996	0.991767																							K18310	LjSC	Lotus	0	LjSC	0						Rhizobiaceae	0.0975962	HvSC	K03119
																K02505	0.0510349	0.948509	0.00627209	0.992534	3	971	At	SSC	8.13683	0.955644																							K18310	SSC	Arabidopsis	4.50545e-07	AtSC	0.0015231						Burkholderiaceae	0.403523	HvSC	K03119
																K02505	0.00299064	0.996689	0.00627209	0.992534	3	971	Hv	SSC	0.476817	1.00419																							K18310	SSC	Arabidopsis	4.50545e-07	HvSC	0						Bacillaceae	1.5508e-05	HvSC	K03119
																K02505	0.00491883	0.994689	0.00627209	0.992534	3	971	Lj	SSC	0.784241	1.00217																							K18310	SSC	Arabidopsis	4.50545e-07	LjSC	0						Caulobacteraceae	0.00718677	HvSC	K03119
																K04337	0	0.997997	0	0.996256	0	441	At	AtSC	NA	1.00175																							K18310	SSC	Barley	2.43005e-08	AtSC	6.97379e-05						Chitinimonadaceae	1.60735e-06	HvSC	K03119
																K04337	0	0.998149	0	0.996256	0	441	Hv	AtSC	NA	1.0019																							K18310	SSC	Barley	2.43005e-08	HvSC	0						Intrasporangiaceae	1.50012e-05	HvSC	K03119
																K04337	0	0.998778	0	0.996256	0	441	Lj	AtSC	NA	1.00253																							K18310	SSC	Barley	2.43005e-08	LjSC	0						Xanthobacteraceae	0.0568154	HvSC	K03119
																K04337	0.00791364	0.992086	0.0182118	0.981788	6	168	At	LjSC	0.434535	1.01049																							K18310	SSC	Lotus	5.42145e-08	AtSC	0.000159086						Elsteraceae	0.000370452	HvSC	K03119
																K04337	0.0221486	0.977851	0.0182118	0.981788	6	168	Hv	LjSC	1.21617	0.99599																							K18310	SSC	Lotus	5.42145e-08	HvSC	0						Sphingomonadaceae	0.0195264	HvSC	K03119
																K04337	0.0693377	0.930662	0.0182118	0.981788	6	168	Lj	LjSC	3.8073	0.947926																							K18310	SSC	Lotus	5.42145e-08	LjSC	0						Dongiaceae	0.000132501	HvSC	K03119
																K04337	0.0291168	0.970883	0.0366114	0.963389	11	348	At	HvSC	0.795293	1.00778																							K18345	AtSC	Arabidopsis	5.00697e-07	AtSC	0.000606784						Mycobacteriaceae	0.000551789	HvSC	K03119
																K04337	0.0121453	0.987855	0.0366114	0.963389	11	348	Hv	HvSC	0.331737	1.0254																							K18345	AtSC	Barley	8.31775e-07	AtSC	0.00101639						Beijerinckiaceae	0.00380827	HvSC	K03119
																K04337	0.0169363	0.983064	0.0366114	0.963389	11	348	Lj	HvSC	0.462598	1.02042																							K18345	AtSC	Lotus	1.21115e-07	AtSC	0.000162692						Azospirillaceae	0.00130363	HvSC	K03119
																K04337	0.0575054	0.942039	0.0177307	0.981075	17	957	At	SSC	3.24326	0.960211																							K18345	HvSC	Arabidopsis	5.36503e-08	HvSC	4.7678e-05						Usitatibacteraceae	2.26598e-05	HvSC	K03119
																K04337	0.013445	0.986235	0.0177307	0.981075	17	957	Hv	SSC	0.758289	1.00526																							K18345	HvSC	Barley	1.65921e-08	HvSC	2.34761e-05						Xanthomonadaceae	1.4087e-05	HvSC	K03119
																K04337	0.0423501	0.957258	0.0177307	0.981075	17	957	Lj	SSC	2.38851	0.975723																							K18345	HvSC	Lotus	1.99501e-08	HvSC	2.45407e-05						Streptomycetaceae	3.39066e-06	HvSC	K03119
																K07796	0	0.997997	0	0.996256	0	441	At	AtSC	NA	1.00175																							K18345	LjSC	Arabidopsis	5.69426e-10	LjSC	1.79068e-06						Rhizobiaceae	0.00789741	LjSC	K03119
																K07796	0	0.998149	0	0.996256	0	441	Hv	AtSC	NA	1.0019																							K18345	LjSC	Barley	2.18794e-09	LjSC	6.41037e-06						Burkholderiaceae	0.234006	LjSC	K03119
																K07796	0	0.998778	0	0.996256	0	441	Lj	AtSC	NA	1.00253																							K18345	LjSC	Lotus	6.88585e-10	LjSC	2.10211e-06						Pseudomonadaceae	0.121903	LjSC	K03119
																K07796	0.0329254	0.967075	0.0284603	0.97154	3	171	At	LjSC	1.15689	0.995404																							K18345	SSC	Arabidopsis	1.34802e-06	AtSC	0.00170627						Beijerinckiaceae	0.000517359	LjSC	K03119
																K07796	0.0226485	0.977352	0.0284603	0.97154	3	171	Hv	LjSC	0.795791	1.00598																							K18345	SSC	Arabidopsis	1.34802e-06	HvSC	0.00117285						Caulobacteraceae	0.0368039	LjSC	K03119
																K07796	0.0106468	0.989353	0.0284603	0.97154	3	171	Lj	LjSC	0.374092	1.01834																							K18345	SSC	Arabidopsis	1.34802e-06	LjSC	0						Xanthomonadaceae	0.000210322	LjSC	K03119
																K07796	0.00145697	0.998543	0.0228454	0.977155	2	357	At	HvSC	0.0637752	1.02189																							K18345	SSC	Barley	7.55439e-07	AtSC	0.000239308						Xanthobacteraceae	0.0112358	LjSC	K03119
																K07796	0.000733084	0.999267	0.0228454	0.977155	2	357	Hv	HvSC	0.0320889	1.02263																							K18345	SSC	Barley	7.55439e-07	HvSC	0.00162498						Sphingomonadaceae	0.0154102	LjSC	K03119
																K07796	0.00963376	0.990366	0.0228454	0.977155	2	357	Lj	HvSC	0.421693	1.01352																							K18345	SSC	Barley	7.55439e-07	LjSC	0						Mycobacteriaceae	0.00040362	LjSC	K03119
																K07796	0.0158845	0.98366	0.0179665	0.980839	5	969	At	SSC	0.884114	1.00288																							K18345	SSC	Lotus	1.40823e-06	AtSC	0.000729389						Pseudomonadaceae	0.0519367	SSC	K03119
																K07796	0.00853401	0.991146	0.0179665	0.980839	5	969	Hv	SSC	0.474995	1.01051																							K18345	SSC	Lotus	1.40823e-06	HvSC	0.00086047						Burkholderiaceae	0.289787	SSC	K03119
																K07796	0.00496333	0.994644	0.0179665	0.980839	5	969	Lj	SSC	0.276255	1.01407																							K18345	SSC	Lotus	1.40823e-06	LjSC	0						Caulobacteraceae	0.0560779	SSC	K03119
																K12545	0	0.997997	0	0.996256	0	441	At	AtSC	NA	1.00175																							K18349	AtSC	Arabidopsis	1.20618e-07	AtSC	0.000275207						Rhizobiaceae	0.0215079	SSC	K03119
																K12545	0	0.998149	0	0.996256	0	441	Hv	AtSC	NA	1.0019																							K18349	AtSC	Barley	2.25063e-07	AtSC	0.000528238						Bacillaceae	6.26175e-06	SSC	K03119
																K12545	0	0.998778	0	0.996256	0	441	Lj	AtSC	NA	1.00253																							K18349	AtSC	Lotus	3.61643e-08	AtSC	8.78038e-05						Xanthomonadaceae	0.000238458	SSC	K03119
																K12545	0.0329254	0.967075	0.0284603	0.97154	3	171	At	LjSC	1.15689	0.995404																							K18349	HvSC	Arabidopsis	4.87599e-09	HvSC	5.49893e-06						Micrococcaceae	0.000297481	SSC	K03119
																K12545	0.0226485	0.977352	0.0284603	0.97154	3	171	Hv	LjSC	0.795791	1.00598																							K18349	HvSC	Barley	3.00156e-09	HvSC	3.1681e-06						Rhodospirillaceae	4.79632e-05	SSC	K03119
																K12545	0.0106468	0.989353	0.0284603	0.97154	3	171	Lj	LjSC	0.374092	1.01834																							K18349	HvSC	Lotus	1.5309e-09	HvSC	1.74976e-06						Streptomycetaceae	2.10041e-06	SSC	K03119
																K12545	0	1	0	1	0	359	At	HvSC	NA	1																							K18349	LjSC	Arabidopsis	0	LjSC	0						Xanthobacteraceae	0.0237599	SSC	K03119
																K12545	0	1	0	1	0	359	Hv	HvSC	NA	1																							K18349	LjSC	Barley	0	LjSC	0						Mycobacteriaceae	0.000880775	SSC	K03119
																K12545	0	1	0	1	0	359	Lj	HvSC	NA	1																							K18349	LjSC	Lotus	0	LjSC	0						Beijerinckiaceae	0.00153764	SSC	K03119
																K12545	0.0156969	0.983847	0.0109259	0.98788	3	971	At	SSC	1.43667	0.995918																							K18349	SSC	Arabidopsis	9.20647e-07	AtSC	0.00156966						Sphingomonadaceae	0.0146768	SSC	K03119
																K12545	0.00825318	0.991427	0.0109259	0.98788	3	971	Hv	SSC	0.755379	1.00359																							K18349	SSC	Arabidopsis	9.20647e-07	HvSC	0						Chitinimonadaceae	4.02678e-05	SSC	K03119
																K12545	0.00456829	0.995039	0.0109259	0.98788	3	971	Lj	SSC	0.418117	1.00725																							K18349	SSC	Arabidopsis	9.20647e-07	LjSC	0						Intrasporangiaceae	6.14388e-07	SSC	K03119
																K16152	0	0.997997	0	0.996256	0	441	At	AtSC	NA	1.00175																							K18349	SSC	Barley	5.45366e-08	AtSC	0.000112716						Elsteraceae	0.000687603	SSC	K03119
																K16152	0	0.998149	0	0.996256	0	441	Hv	AtSC	NA	1.0019																							K18349	SSC	Barley	5.45366e-08	HvSC	0						Dongiaceae	1.75078e-05	SSC	K03119
																K16152	0	0.998778	0	0.996256	0	441	Lj	AtSC	NA	1.00253																							K18349	SSC	Barley	5.45366e-08	LjSC	0						Azospirillaceae	0.000309507	SSC	K03119
																K16152	0.0329254	0.967075	0.0284603	0.97154	3	171	At	LjSC	1.15689	0.995404																							K18349	SSC	Lotus	1.96809e-07	AtSC	0.000432725						Usitatibacteraceae	0.000333794	SSC	K03119
																K16152	0.0226485	0.977352	0.0284603	0.97154	3	171	Hv	LjSC	0.795791	1.00598																							K18349	SSC	Lotus	1.96809e-07	HvSC	0						Paenibacillaceae	3.2299e-05	SSC	K03119
																K16152	0.0106468	0.989353	0.0284603	0.97154	3	171	Lj	LjSC	0.374092	1.01834																							K18349	SSC	Lotus	1.96809e-07	LjSC	0						Pseudomonadaceae	0.166037	AtSC	K03147
																K16152	0	1	0	1	0	359	At	HvSC	NA	1																							K18350	AtSC	Arabidopsis	2.53486e-07	AtSC	0.000628888						Burkholderiaceae	0.225933	AtSC	K03147
																K16152	0	1	0	1	0	359	Hv	HvSC	NA	1																							K18350	AtSC	Barley	4.11661e-07	AtSC	0.000904542						Xanthomonadaceae	0.0915853	AtSC	K03147
																K16152	0	1	0	1	0	359	Lj	HvSC	NA	1																							K18350	AtSC	Lotus	8.43547e-08	AtSC	0.000223612						Sphingobacteriaceae	0.0257079	AtSC	K03147
																K16152	0.0156969	0.983847	0.0109259	0.98788	3	971	At	SSC	1.43667	0.995918																							K18350	HvSC	Arabidopsis	5.85749e-07	HvSC	0.00157785						Paenibacillaceae	0.000332939	AtSC	K03147
																K16152	0.00825318	0.991427	0.0109259	0.98788	3	971	Hv	SSC	0.755379	1.00359																							K18350	HvSC	Barley	4.36654e-07	HvSC	0.00131304						Micrococcaceae	0.00866812	AtSC	K03147
																K16152	0.00456829	0.995039	0.0109259	0.98788	3	971	Lj	SSC	0.418117	1.00725																							K18350	HvSC	Lotus	1.20815e-07	HvSC	0.000387622						Chitinophagaceae	0.00704361	AtSC	K03147
																K19803	0	0.997997	0	0.996256	0	441	At	AtSC	NA	1.00175																							K18350	LjSC	Arabidopsis	2.18639e-08	LjSC	5.70169e-05						Caulobacteraceae	0.157406	AtSC	K03147
																K19803	0	0.998149	0	0.996256	0	441	Hv	AtSC	NA	1.0019																							K18350	LjSC	Barley	3.04487e-08	LjSC	8.77913e-05						Rhodanobacteraceae	0.00892612	AtSC	K03147
																K19803	0	0.998778	0	0.996256	0	441	Lj	AtSC	NA	1.00253																							K18350	LjSC	Lotus	9.07658e-09	LjSC	2.87451e-05						Beijerinckiaceae	0.0230305	AtSC	K03147
																K19803	0.00200629	0.997994	0.0108936	0.989106	2	172	At	LjSC	0.184172	1.00899																							K18350	SSC	Arabidopsis	1.27488e-06	AtSC	0.0016408						Bacillaceae	0.000300332	AtSC	K03147
																K19803	0.00167198	0.998328	0.0108936	0.989106	2	172	Hv	LjSC	0.153484	1.00932																							K18350	SSC	Arabidopsis	1.27488e-06	HvSC	0.000800562						Rhizobiaceae	0.190435	AtSC	K03147
																K19803	0.00094342	0.999057	0.0108936	0.989106	2	172	Lj	LjSC	0.0866036	1.01006																							K18350	SSC	Arabidopsis	1.27488e-06	LjSC	2.47562e-05						Hyphomicrobiaceae	0.000776258	AtSC	K03147
																K19803	0.0262179	0.973782	0.0126643	0.987336	3	356	At	HvSC	2.07022	0.986273																							K18350	SSC	Barley	1.33984e-06	AtSC	0.000256724						Planococcaceae	6.48837e-08	AtSC	K03147
																K19803	0.00783768	0.992162	0.0126643	0.987336	3	356	Hv	HvSC	0.618879	1.00489																							K18350	SSC	Barley	1.33984e-06	HvSC	0.00331475						Microbacteriaceae	0.000965361	AtSC	K03147
																K19803	0.0164291	0.983571	0.0126643	0.987336	3	356	Lj	HvSC	1.29727	0.996187																							K18350	SSC	Barley	1.33984e-06	LjSC	1.93274e-05						Rhodospirillaceae	0.000151351	AtSC	K03147
																K19803	0.0510743	0.94847	0.00794204	0.990864	5	969	At	SSC	6.43087	0.957215																							K18350	SSC	Lotus	1.46421e-06	AtSC	0.000526359						Streptomycetaceae	8.9685e-05	AtSC	K03147
																K19803	0.00337365	0.996306	0.00794204	0.990864	5	969	Hv	SSC	0.424784	1.00549																							K18350	SSC	Lotus	1.46421e-06	HvSC	0.00220635						Weeksellaceae	0.000688674	AtSC	K03147
																K19803	0.00495381	0.994654	0.00794204	0.990864	5	969	Lj	SSC	0.623745	1.00382																							K18350	SSC	Lotus	1.46421e-06	LjSC	0.000815668						Xanthobacteraceae	0.0347045	AtSC	K03147
																K20960	0	0.997997	0	0.996256	0	441	At	AtSC	NA	1.00175																							K18445	AtSC	Arabidopsis	8.63876e-08	AtSC	0.000285458						Mycobacteriaceae	0	AtSC	K03147
																K20960	0	0.998149	0	0.996256	0	441	Hv	AtSC	NA	1.0019																							K18445	AtSC	Barley	1.61979e-07	AtSC	0.000531209						Acidobacteriaceae	0.000333802	AtSC	K03147
																K20960	0	0.998778	0	0.996256	0	441	Lj	AtSC	NA	1.00253																							K18445	AtSC	Lotus	2.90228e-08	AtSC	9.87698e-05						Labraceae	0.000274607	AtSC	K03147
																K20960	0.00189802	0.998102	0.00457357	0.995426	1	173	At	LjSC	0.414999	1.00269																							K18445	HvSC	Arabidopsis	0	HvSC	0						Intrasporangiaceae	7.92229e-05	AtSC	K03147
																K20960	0.00141398	0.998586	0.00457357	0.995426	1	173	Hv	LjSC	0.309164	1.00317																							K18445	HvSC	Barley	0	HvSC	0						Sphingomonadaceae	0.0044288	AtSC	K03147
																K20960	0.000387615	0.999612	0.00457357	0.995426	1	173	Lj	LjSC	0.0847512	1.00421																							K18445	HvSC	Lotus	1.104e-09	HvSC	3.91309e-06						Pseudomonadaceae	0.0440843	HvSC	K03147
																K20960	0	1	0	1	0	359	At	HvSC	NA	1																							K18445	LjSC	Arabidopsis	1.22719e-08	LjSC	3.8343e-05						Rhizobiaceae	0.154606	HvSC	K03147
																K20960	0	1	0	1	0	359	Hv	HvSC	NA	1																							K18445	LjSC	Barley	2.91685e-09	LjSC	8.52716e-06						Burkholderiaceae	0.499723	HvSC	K03147
																K20960	0	1	0	1	0	359	Lj	HvSC	NA	1																							K18445	LjSC	Lotus	5.34595e-09	LjSC	1.70208e-05						Sphingobacteriaceae	0.00314905	HvSC	K03147
																K20960	0.00056099	0.998983	0.00175462	0.997051	1	973	At	SSC	0.319722	1.00194																							K18445	SSC	Arabidopsis	6.05147e-07	AtSC	0.00154832						Micrococcaceae	0.00176578	HvSC	K03147
																K20960	0.000883889	0.998796	0.00175462	0.997051	1	973	Hv	SSC	0.50375	1.00175																							K18445	SSC	Arabidopsis	6.05147e-07	HvSC	0.000419802						Beijerinckiaceae	0.0662011	HvSC	K03147
																K20960	0.000223073	0.999385	0.00175462	0.997051	1	973	Lj	SSC	0.127135	1.00234																							K18445	SSC	Arabidopsis	6.05147e-07	LjSC	1.38893e-06						Bacillaceae	3.46695e-05	HvSC	K03147
																K21089	0	0.997997	0	0.996256	0	441	At	AtSC	NA	1.00175																							K18445	SSC	Barley	5.57192e-08	AtSC	0.000108258						Caulobacteraceae	0.0532971	HvSC	K03147
																K21089	0	0.998149	0	0.996256	0	441	Hv	AtSC	NA	1.0019																							K18445	SSC	Barley	5.57192e-08	HvSC	5.10604e-05						Chitinimonadaceae	2.21753e-06	HvSC	K03147
																K21089	0	0.998778	0	0.996256	0	441	Lj	AtSC	NA	1.00253																							K18445	SSC	Barley	5.57192e-08	LjSC	2.47132e-06						Rhodobacteraceae	0.00122432	HvSC	K03147
																K21089	0.0329254	0.967075	0.0284603	0.97154	3	171	At	LjSC	1.15689	0.995404																							K18445	SSC	Lotus	1.11543e-07	AtSC	0.000309643						Rhodanobacteraceae	0.0015187	HvSC	K03147
																K21089	0.0226485	0.977352	0.0284603	0.97154	3	171	Hv	LjSC	0.795791	1.00598																							K18445	SSC	Lotus	1.11543e-07	HvSC	7.57629e-06						Flavobacteriaceae	0.00486729	HvSC	K03147
																K21089	0.0106468	0.989353	0.0284603	0.97154	3	171	Lj	LjSC	0.374092	1.01834																							K18445	SSC	Lotus	1.11543e-07	LjSC	1.15352e-05						Rhodocyclaceae	0.00283945	HvSC	K03147
																K21089	0.00465338	0.995347	0.00584799	0.994152	2	357	At	HvSC	0.795723	1.0012																							K18565	AtSC	Arabidopsis	6.1253e-08	AtSC	0.000202271						Xanthobacteraceae	0.0568154	HvSC	K03147
																K21089	0.00263783	0.997362	0.00584799	0.994152	2	357	Hv	HvSC	0.451066	1.00323																							K18565	AtSC	Barley	1.15728e-07	AtSC	0.000380346						Sphingomonadaceae	0.0195264	HvSC	K03147
																K21089	0.00143588	0.998564	0.00584799	0.994152	2	357	Lj	HvSC	0.245534	1.00444																							K18565	AtSC	Lotus	2.20538e-08	AtSC	7.49216e-05						Nocardioidaceae	0.000215658	HvSC	K03147
																K21089	0.0157363	0.983808	0.0125958	0.98621	5	969	At	SSC	1.24933	0.997564																							K18565	HvSC	Arabidopsis	6.7646e-09	HvSC	6.35883e-06						Mycobacteriaceae	0.000550268	HvSC	K03147
																K21089	0.0086362	0.991044	0.0125958	0.98621	5	969	Hv	SSC	0.685639	1.0049																							K18565	HvSC	Barley	5.89597e-09	HvSC	9.28315e-06						Labraceae	0.000170953	HvSC	K03147
																K21089	0.00460328	0.995004	0.0125958	0.98621	5	969	Lj	SSC	0.36546	1.00892																							K18565	HvSC	Lotus	3.74533e-09	HvSC	7.65858e-06						Azospirillaceae	0.00130363	HvSC	K03147
																K21972	0	0.997997	0	0.996256	0	441	At	AtSC	NA	1.00175																							K18565	LjSC	Arabidopsis	1.22719e-08	LjSC	3.8343e-05						Paenibacillaceae	5.74478e-06	HvSC	K03147
																K21972	0	0.998149	0	0.996256	0	441	Hv	AtSC	NA	1.0019																							K18565	LjSC	Barley	2.91685e-09	LjSC	8.52716e-06						Enterobacteriaceae	0.0157385	HvSC	K03147
																K21972	0	0.998778	0	0.996256	0	441	Lj	AtSC	NA	1.00253																							K18565	LjSC	Lotus	5.34595e-09	LjSC	1.70208e-05						Xanthomonadaceae	0.0268394	HvSC	K03147
																K21972	0.0329302	0.96707	0.0300456	0.969954	4	170	At	LjSC	1.09601	0.997026																							K18565	SSC	Arabidopsis	7.56003e-07	AtSC	0.00153234						Intrasporangiaceae	1.23436e-05	HvSC	K03147
																K21972	0.0226628	0.977337	0.0300456	0.969954	4	170	Hv	LjSC	0.75428	1.00761																							K18565	SSC	Arabidopsis	7.56003e-07	HvSC	0.000428594						Usitatibacteraceae	2.26598e-05	HvSC	K03147
																K21972	0.0106514	0.989349	0.0300456	0.969954	4	170	Lj	LjSC	0.354508	1.01999																							K18565	SSC	Arabidopsis	7.56003e-07	LjSC	1.38893e-06						Streptomycetaceae	5.43014e-06	HvSC	K03147
																K21972	0.0277071	0.972293	0.0128007	0.987199	4	355	At	HvSC	2.16449	0.9849																							K18565	SSC	Barley	4.51235e-08	AtSC	7.45929e-05						Burkholderiaceae	0.321202	LjSC	K03147
																K21972	0.0101214	0.989879	0.0128007	0.987199	4	355	Hv	HvSC	0.790687	1.00271																							K18565	SSC	Barley	4.51235e-08	HvSC	5.21986e-05						Rhizobiaceae	0.146536	LjSC	K03147
																K21972	0.0225825	0.977418	0.0128007	0.987199	4	355	Lj	HvSC	1.76415	0.990091																							K18565	SSC	Barley	4.51235e-08	LjSC	2.47132e-06						Pseudomonadaceae	0.121903	LjSC	K03147
																K21972	0.065975	0.933569	0.0150887	0.983717	8	966	At	SSC	4.37247	0.949022																							K18565	SSC	Lotus	7.11422e-08	AtSC	0.000181554						Xanthomonadaceae	0.179558	LjSC	K03147
																K21972	0.0108998	0.98878	0.0150887	0.983717	8	966	Hv	SSC	0.722378	1.00515																							K18565	SSC	Lotus	7.11422e-08	HvSC	7.57629e-06						Micrococcaceae	0.00781932	LjSC	K03147
																K21972	0.010276	0.989332	0.0150887	0.983717	8	966	Lj	SSC	0.681036	1.00571																							K18565	SSC	Lotus	7.11422e-08	LjSC	1.15352e-05						Beijerinckiaceae	0.0269288	LjSC	K03147
																K06237	0	0.997997	0	0.996256	0	441	At	AtSC	NA	1.00175																							K18672	AtSC	Arabidopsis	3.26504e-07	AtSC	0.000677417						Flavobacteriaceae	0.059313	LjSC	K03147
																K06237	0	0.998149	0	0.996256	0	441	Hv	AtSC	NA	1.0019																							K18672	AtSC	Barley	5.21557e-07	AtSC	0.00108806						Bacillaceae	1.13301e-06	LjSC	K03147
																K06237	0	0.998778	0	0.996256	0	441	Lj	AtSC	NA	1.00253																							K18672	AtSC	Lotus	7.99862e-08	AtSC	0.00018873						Paenibacillaceae	2.081e-05	LjSC	K03147
																K06237	1.31316e-06	0.999999	0.00171111	0.998289	1	173	At	LjSC	0.000767432	1.00171																							K18672	HvSC	Arabidopsis	2.7998e-08	HvSC	4.85784e-05						Caulobacteraceae	0.0659032	LjSC	K03147
																K06237	6.41037e-06	0.999994	0.00171111	0.998289	1	173	Hv	LjSC	0.00374632	1.00171																							K18672	HvSC	Barley	2.47498e-08	HvSC	4.59012e-05						Xanthobacteraceae	0.0114151	LjSC	K03147
																K06237	2.10211e-06	0.999998	0.00171111	0.998289	1	173	Lj	LjSC	0.00122851	1.00171																							K18672	HvSC	Lotus	3.11366e-08	HvSC	6.17525e-05						Sphingomonadaceae	0.0209294	LjSC	K03147
																K06237	0.000134802	0.999865	0.00157299	0.998427	6	353	At	HvSC	0.0856974	1.00144																							K18672	LjSC	Arabidopsis	1.34768e-08	LjSC	3.99583e-05						Mycobacteriaceae	0.00040362	LjSC	K03147
																K06237	0.000105532	0.999894	0.00157299	0.998427	6	353	Hv	HvSC	0.0670898	1.00147																							K18672	LjSC	Barley	4.14705e-09	LjSC	1.0351e-05						Pseudomonadaceae	0.0519367	SSC	K03147
																K06237	3.51877e-05	0.999965	0.00157299	0.998427	6	353	Lj	HvSC	0.0223699	1.00154																							K18672	LjSC	Lotus	5.34595e-09	LjSC	1.70208e-05						Burkholderiaceae	0.381293	SSC	K03147
																K06237	0.000438185	0.999106	0.00102001	0.997786	7	967	At	SSC	0.429589	1.00132																							K18672	SSC	Arabidopsis	1.21071e-06	AtSC	0.00173753						Xanthomonadaceae	0.126087	SSC	K03147
																K06237	0.00224118	0.997439	0.00102001	0.997786	7	967	Hv	SSC	2.19721	0.999652																							K18672	SSC	Arabidopsis	1.21071e-06	HvSC	0.0014532						Sphingobacteriaceae	0.010033	SSC	K03147
																K06237	5.42218e-05	0.999553	0.00102001	0.997786	7	967	Lj	SSC	0.0531581	1.00177																							K18672	SSC	Arabidopsis	1.21071e-06	LjSC	1.84316e-06						Paenibacillaceae	0.000775799	SSC	K03147
																K14054	0	0.997997	0	0.996256	0	441	At	AtSC	NA	1.00175																							K18672	SSC	Barley	1.15657e-06	AtSC	0.000319367						Micrococcaceae	0.00606664	SSC	K03147
																K14054	0	0.998149	0	0.996256	0	441	Hv	AtSC	NA	1.0019																							K18672	SSC	Barley	1.15657e-06	HvSC	0.00226677						Chitinophagaceae	0.00324874	SSC	K03147
																K14054	0	0.998778	0	0.996256	0	441	Lj	AtSC	NA	1.00253																							K18672	SSC	Barley	1.15657e-06	LjSC	2.47132e-06						Caulobacteraceae	0.0891295	SSC	K03147
																K14054	2.82927e-05	0.999972	0.00312167	0.996878	2	172	At	LjSC	0.00906332	1.0031																							K18672	SSC	Lotus	1.90718e-06	AtSC	0.00236805						Rhodanobacteraceae	0.00770469	SSC	K03147
																K14054	8.52716e-06	0.999991	0.00312167	0.996878	2	172	Hv	LjSC	0.0027316	1.00312																							K18672	SSC	Lotus	1.90718e-06	HvSC	0.000895644						Beijerinckiaceae	0.0231773	SSC	K03147
																K14054	1.70208e-05	0.999983	0.00312167	0.996878	2	172	Lj	LjSC	0.00545248	1.00311																							K18672	SSC	Lotus	1.90718e-06	LjSC	5.01156e-05						Bacillaceae	0.000610873	SSC	K03147
																K14054	2.16344e-07	1	9.59872e-05	0.999904	1	358	At	HvSC	0.00225389	1.0001																							K18817	AtSC	Arabidopsis	1.0252e-07	AtSC	0.000312276						Rhizobiaceae	0.134941	SSC	K03147
																K14054	0	1	9.59872e-05	0.999904	1	358	Hv	HvSC	0	1.0001																							K18817	AtSC	Barley	1.92044e-07	AtSC	0.000569301						Hyphomicrobiaceae	0.000243212	SSC	K03147
																K14054	3.91309e-06	0.999996	9.59872e-05	0.999904	1	358	Lj	HvSC	0.0407668	1.00009																							K18817	AtSC	Lotus	7.80391e-08	AtSC	0.000268925						Planococcaceae	0.00056463	SSC	K03147
																K14054	1.5782e-06	0.999543	0.00113047	0.997676	3	971	At	SSC	0.00139606	1.00187																							K18817	HvSC	Arabidopsis	3.51394e-09	HvSC	6.35883e-06						Microbacteriaceae	0.000107457	SSC	K03147
																K14054	5.25293e-05	0.999627	0.00113047	0.997676	3	971	Hv	SSC	0.0464669	1.00196																							K18817	HvSC	Barley	3.89493e-09	HvSC	9.28315e-06						Rhodospirillaceae	4.79632e-05	SSC	K03147
																K14054	1.15352e-05	0.999596	0.00113047	0.997676	3	971	Lj	SSC	0.0102039	1.00192																							K18817	HvSC	Lotus	1.62073e-09	HvSC	3.74549e-06						Streptomycetaceae	4.16512e-05	SSC	K03147
																K16214	0	0.997997	0	0.996256	0	441	At	AtSC	NA	1.00175																							K18817	LjSC	Arabidopsis	1.08467e-05	LjSC	0.0275279						Weeksellaceae	0.000294202	SSC	K03147
																K16214	0	0.998149	0	0.996256	0	441	Hv	AtSC	NA	1.0019																							K18817	LjSC	Barley	7.97834e-06	LjSC	0.0229694						Xanthobacteraceae	0.0238798	SSC	K03147
																K16214	0	0.998778	0	0.996256	0	441	Lj	AtSC	NA	1.00253																							K18817	LjSC	Lotus	4.94029e-06	LjSC	0.0154244						Mycobacteriaceae	0.000822591	SSC	K03147
																K16214	1.31316e-06	0.999999	0.00171111	0.998289	1	173	At	LjSC	0.000767432	1.00171																							K18817	SSC	Arabidopsis	6.28083e-06	AtSC	0.00160813						Acidobacteriaceae	0.000125274	SSC	K03147
																K16214	6.41037e-06	0.999994	0.00171111	0.998289	1	173	Hv	LjSC	0.00374632	1.00171																							K18817	SSC	Arabidopsis	6.28083e-06	HvSC	8.79192e-06						Labraceae	5.15815e-05	SSC	K03147
																K16214	2.10211e-06	0.999998	0.00171111	0.998289	1	173	Lj	LjSC	0.00122851	1.00171																							K18817	SSC	Arabidopsis	6.28083e-06	LjSC	0.0158122						Flavobacteriaceae	0.0412652	SSC	K03147
																K16214	0.000297403	0.999703	0.00469635	0.995304	2	357	At	HvSC	0.0633265	1.00442																							K18817	SSC	Barley	3.10524e-06	AtSC	0.000120094						Sphingomonadaceae	0.018723	SSC	K03147
																K16214	0.000180858	0.999819	0.00469635	0.995304	2	357	Hv	HvSC	0.0385104	1.00454																							K18817	SSC	Barley	3.10524e-06	HvSC	1.13815e-06						Chitinimonadaceae	0.000103212	SSC	K03147
																K16214	0.000486775	0.999513	0.00469635	0.995304	2	357	Lj	HvSC	0.10365	1.00423																							K18817	SSC	Barley	3.10524e-06	LjSC	0.00895216						Rhodobacteraceae	0.000557026	SSC	K03147
																K16214	0.000102921	0.999441	0.00197138	0.996835	3	971	At	SSC	0.0522076	1.00261																							K18817	SSC	Lotus	3.91622e-06	AtSC	0.000347068						Rhodocyclaceae	0.000618275	SSC	K03147
																K16214	0.00016983	0.99951	0.00197138	0.996835	3	971	Hv	SSC	0.0861481	1.00268																							K18817	SSC	Lotus	3.91622e-06	HvSC	0						Nocardioidaceae	0.000306084	SSC	K03147
																K16214	0.000135713	0.999472	0.00197138	0.996835	3	971	Lj	SSC	0.0688417	1.00265																							K18817	SSC	Lotus	3.91622e-06	LjSC	0.0116294						Azospirillaceae	0.000309507	SSC	K03147
																K19167	0	0.997997	0	0.996256	0	441	At	AtSC	NA	1.00175																							K18821	AtSC	Arabidopsis	2.04972e-07	AtSC	0.000677417						Enterobacteriaceae	0.0200003	SSC	K03147
																K19167	0	0.998149	0	0.996256	0	441	Hv	AtSC	NA	1.0019																							K18821	AtSC	Barley	3.3126e-07	AtSC	0.00108806						Intrasporangiaceae	0.000379095	SSC	K03147
																K19167	0	0.998778	0	0.996256	0	441	Lj	AtSC	NA	1.00253																							K18821	AtSC	Lotus	5.44026e-08	AtSC	0.00018873						Usitatibacteraceae	0.000333794	SSC	K03147
																K19167	1.31316e-06	0.999999	0.00171111	0.998289	1	173	At	LjSC	0.000767432	1.00171																							K18821	HvSC	Arabidopsis	1.7232e-08	HvSC	5.70259e-05						Pseudomonadaceae	0.165991	AtSC	K03149
																K19167	6.41037e-06	0.999994	0.00171111	0.998289	1	173	Hv	LjSC	0.00374632	1.00171																							K18821	HvSC	Barley	1.29747e-08	HvSC	4.15507e-05						Burkholderiaceae	0.225983	AtSC	K03149
																K19167	2.10211e-06	0.999998	0.00171111	0.998289	1	173	Lj	LjSC	0.00122851	1.00171																							K18821	HvSC	Lotus	1.83211e-08	HvSC	6.17525e-05						Xanthomonadaceae	0.091586	AtSC	K03149
																K19167	0	1	0	1	0	359	At	HvSC	NA	1																							K18821	LjSC	Arabidopsis	1.28744e-08	LjSC	3.99583e-05						Sphingobacteriaceae	0.0257079	AtSC	K03149
																K19167	0	1	0	1	0	359	Hv	HvSC	NA	1																							K18821	LjSC	Barley	3.53195e-09	LjSC	1.0351e-05						Paenibacillaceae	0.00033954	AtSC	K03149
																K19167	0	1	0	1	0	359	Lj	HvSC	NA	1																							K18821	LjSC	Lotus	5.34595e-09	LjSC	1.70208e-05						Micrococcaceae	0.0102422	AtSC	K03149
																K19167	7.74805e-08	0.999544	0.000572347	0.998234	1	973	At	SSC	0.000135373	1.00131																							K18821	SSC	Arabidopsis	9.87102e-07	AtSC	0.00173753						Chitinophagaceae	0.00704361	AtSC	K03149
																K19167	1.08992e-07	0.99968	0.000572347	0.998234	1	973	Hv	SSC	0.000190431	1.00145																							K18821	SSC	Arabidopsis	9.87102e-07	HvSC	0.00144883						Caulobacteraceae	0.157406	AtSC	K03149
																K19167	4.85027e-07	0.999607	0.000572347	0.998234	1	973	Lj	SSC	0.000847437	1.00138																							K18821	SSC	Arabidopsis	9.87102e-07	LjSC	1.84316e-06						Rhodanobacteraceae	0.00892612	AtSC	K03149
																K03170	0	0.997997	0	0.996256	0	441	At	AtSC	NA	1.00175																							K18821	SSC	Barley	8.88703e-07	AtSC	0.000319367						Beijerinckiaceae	0.0230305	AtSC	K03149
																K03170	0	0.998149	0	0.996256	0	441	Hv	AtSC	NA	1.0019																							K18821	SSC	Barley	8.88703e-07	HvSC	0.00226677						Bacillaceae	0.000300332	AtSC	K03149
																K03170	0	0.998778	0	0.996256	0	441	Lj	AtSC	NA	1.00253																							K18821	SSC	Barley	8.88703e-07	LjSC	2.47132e-06						Rhizobiaceae	0.176639	AtSC	K03149
																K03170	0.0222266	0.977773	0.0306382	0.969362	1	173	At	LjSC	0.725453	1.00868																							K18821	SSC	Lotus	1.12115e-06	AtSC	0.00236805						Hyphomicrobiaceae	0.000776258	AtSC	K03149
																K03170	0.00856838	0.991432	0.0306382	0.969362	1	173	Hv	LjSC	0.279664	1.02277																							K18821	SSC	Lotus	1.12115e-06	HvSC	0.000909514						Microbacteriaceae	0.00132958	AtSC	K03149
																K03170	0.00620815	0.993792	0.0306382	0.969362	1	173	Lj	LjSC	0.202628	1.0252																							K18821	SSC	Lotus	1.12115e-06	LjSC	5.01156e-05						Rhodospirillaceae	0.000151351	AtSC	K03149
																K03170	0	1	0	1	0	359	At	HvSC	NA	1																							K18866	AtSC	Arabidopsis	7.89914e-08	AtSC	0.000260792						Streptomycetaceae	8.9685e-05	AtSC	K03149
																K03170	0	1	0	1	0	359	Hv	HvSC	NA	1																							K18866	AtSC	Barley	1.56167e-07	AtSC	0.000511925						Weeksellaceae	0.000688674	AtSC	K03149
																K03170	0	1	0	1	0	359	Lj	HvSC	NA	1																							K18866	AtSC	Lotus	2.43711e-08	AtSC	8.24765e-05						Xanthobacteraceae	0.0347045	AtSC	K03149
																K03170	0.0144085	0.985136	0.0116077	0.987198	1	973	At	SSC	1.24129	0.997911																							K18866	HvSC	Arabidopsis	0	HvSC	0						Mycobacteriaceae	1.60391e-05	AtSC	K03149
																K03170	0.00561146	0.994068	0.0116077	0.987198	1	973	Hv	SSC	0.483426	1.00696																							K18866	HvSC	Barley	0	HvSC	0						Acidobacteriaceae	0.000333802	AtSC	K03149
																K03170	0.00420904	0.995399	0.0116077	0.987198	1	973	Lj	SSC	0.362608	1.00831																							K18866	HvSC	Lotus	0	HvSC	0						Labraceae	0.000274607	AtSC	K03149
																K10930	0	0.997997	0	0.996256	0	441	At	AtSC	NA	1.00175																							K18866	LjSC	Arabidopsis	0	LjSC	0						Sphingomonadaceae	0.0044288	AtSC	K03149
																K10930	0	0.998149	0	0.996256	0	441	Hv	AtSC	NA	1.0019																							K18866	LjSC	Barley	0	LjSC	0						Pseudomonadaceae	0.0440843	HvSC	K03149
																K10930	0	0.998778	0	0.996256	0	441	Lj	AtSC	NA	1.00253																							K18866	LjSC	Lotus	0	LjSC	0						Rhizobiaceae	0.108301	HvSC	K03149
																K10930	0.21274	0.78726	0.142308	0.857692	7	167	At	LjSC	1.49493	0.917881																							K18866	SSC	Arabidopsis	4.59438e-07	AtSC	0.00154815						Burkholderiaceae	0.489783	HvSC	K03149
																K10930	0.138273	0.861727	0.142308	0.857692	7	167	Hv	LjSC	0.97165	1.0047																							K18866	SSC	Arabidopsis	4.59438e-07	HvSC	0						Sphingobacteriaceae	0.00314905	HvSC	K03149
																K10930	0.073119	0.926881	0.142308	0.857692	7	167	Lj	LjSC	0.51381	1.08067																							K18866	SSC	Arabidopsis	4.59438e-07	LjSC	0						Micrococcaceae	0.00189955	HvSC	K03149
																K10930	0.0215918	0.978408	0.00890549	0.991095	2	357	At	HvSC	2.42455	0.9872																							K18866	SSC	Barley	3.69787e-08	AtSC	0.000107124						Beijerinckiaceae	0.0660684	HvSC	K03149
																K10930	0.00528144	0.994719	0.00890549	0.991095	2	357	Hv	HvSC	0.593055	1.00366																							K18866	SSC	Barley	3.69787e-08	HvSC	0						Bacillaceae	3.46695e-05	HvSC	K03149
																K10930	0.0153703	0.98463	0.00890549	0.991095	2	357	Lj	HvSC	1.72593	0.993477																							K18866	SSC	Barley	3.69787e-08	LjSC	0						Caulobacteraceae	0.0532971	HvSC	K03149
																K10930	0.199038	0.800506	0.0566254	0.942181	9	965	At	SSC	3.515	0.849631																							K18866	SSC	Lotus	9.78142e-08	AtSC	0.000287175						Chitinimonadaceae	2.21753e-06	HvSC	K03149
																K10930	0.0908385	0.908841	0.0566254	0.942181	9	965	Hv	SSC	1.6042	0.964615																							K18866	SSC	Lotus	9.78142e-08	HvSC	0						Rhodobacteraceae	0.00122432	HvSC	K03149
																K10930	0.0461123	0.953495	0.0566254	0.942181	9	965	Lj	SSC	0.81434	1.01201																							K18866	SSC	Lotus	9.78142e-08	LjSC	0						Rhodanobacteraceae	0.0015187	HvSC	K03149
																K10931	0	0.997997	0	0.996256	0	441	At	AtSC	NA	1.00175																							K18908	AtSC	Arabidopsis	1.08718e-07	AtSC	0.000285558						Flavobacteriaceae	0.00486729	HvSC	K03149
																K10931	0	0.998149	0	0.996256	0	441	Hv	AtSC	NA	1.0019																							K18908	AtSC	Barley	2.16993e-07	AtSC	0.000534531						Rhodocyclaceae	0.00283945	HvSC	K03149
																K10931	0	0.998778	0	0.996256	0	441	Lj	AtSC	NA	1.00253																							K18908	AtSC	Lotus	3.2602e-08	AtSC	8.92405e-05						Xanthobacteraceae	0.0568154	HvSC	K03149
																K10931	0.196928	0.803072	0.127726	0.872274	4	170	At	LjSC	1.5418	0.920665																							K18908	HvSC	Arabidopsis	0	HvSC	0						Sphingomonadaceae	0.0195264	HvSC	K03149
																K10931	0.13276	0.86724	0.127726	0.872274	4	170	Hv	LjSC	1.03942	0.994228																							K18908	HvSC	Barley	0	HvSC	0						Nocardioidaceae	0.000506653	HvSC	K03149
																K10931	0.0683827	0.931617	0.127726	0.872274	4	170	Lj	LjSC	0.535386	1.06803																							K18908	HvSC	Lotus	0	HvSC	0						Mycobacteriaceae	0.000544783	HvSC	K03149
																K10931	2.73246e-05	0.999973	0.00208916	0.997911	1	358	At	HvSC	0.0130792	1.00207																							K18908	LjSC	Arabidopsis	0	LjSC	0						Labraceae	0.000170953	HvSC	K03149
																K10931	8.15942e-05	0.999918	0.00208916	0.997911	1	358	Hv	HvSC	0.039056	1.00201																							K18908	LjSC	Barley	0	LjSC	0						Azospirillaceae	0.00130363	HvSC	K03149
																K10931	0.000377108	0.999623	0.00208916	0.997911	1	358	Lj	HvSC	0.180507	1.00172																							K18908	LjSC	Lotus	0	LjSC	0						Paenibacillaceae	9.21704e-06	HvSC	K03149
																K10931	0.140227	0.859317	0.0492749	0.949531	5	969	At	SSC	2.84582	0.904991																							K18908	SSC	Arabidopsis	9.15801e-07	AtSC	0.00159652						Enterobacteriaceae	0.0157385	HvSC	K03149
																K10931	0.0862183	0.913462	0.0492749	0.949531	5	969	Hv	SSC	1.74974	0.962013																							K18908	SSC	Arabidopsis	9.15801e-07	HvSC	0						Xanthomonadaceae	0.0268394	HvSC	K03149
																K10931	0.0386477	0.96096	0.0492749	0.949531	5	969	Lj	SSC	0.784328	1.01204																							K18908	SSC	Arabidopsis	9.15801e-07	LjSC	0						Planococcaceae	3.68544e-06	HvSC	K03149
																K10934	0	0.997997	0	0.996256	0	441	At	AtSC	NA	1.00175																							K18908	SSC	Barley	5.73224e-08	AtSC	0.000148794						Intrasporangiaceae	1.23436e-05	HvSC	K03149
																K10934	0	0.998149	0	0.996256	0	441	Hv	AtSC	NA	1.0019																							K18908	SSC	Barley	5.73224e-08	HvSC	0						Usitatibacteraceae	2.26598e-05	HvSC	K03149
																K10934	0	0.998778	0	0.996256	0	441	Lj	AtSC	NA	1.00253																							K18908	SSC	Barley	5.73224e-08	LjSC	0						Streptomycetaceae	5.43014e-06	HvSC	K03149
																K10934	0.0222812	0.977719	0.0322083	0.967792	2	172	At	LjSC	0.691784	1.01026																							K18908	SSC	Lotus	1.35943e-07	AtSC	0.000309488						Rhizobiaceae	0.138477	LjSC	K03149
																K10934	0.00881942	0.991181	0.0322083	0.967792	2	172	Hv	LjSC	0.273824	1.02417																							K18908	SSC	Lotus	1.35943e-07	HvSC	0						Burkholderiaceae	0.321202	LjSC	K03149
																K10934	0.00621949	0.993781	0.0322083	0.967792	2	172	Lj	LjSC	0.193102	1.02685																							K18908	SSC	Lotus	1.35943e-07	LjSC	0						Pseudomonadaceae	0.121903	LjSC	K03149
																K10934	0.0216741	0.978326	0.0174666	0.982533	5	354	At	HvSC	1.24089	0.995718																							K18909	AtSC	Arabidopsis	8.07321e-08	AtSC	0.00020469						Xanthomonadaceae	0.179558	LjSC	K03149
																K10934	0.00542782	0.994572	0.0174666	0.982533	5	354	Hv	HvSC	0.310754	1.01225																							K18909	AtSC	Barley	1.66892e-07	AtSC	0.000369697						Micrococcaceae	0.00781932	LjSC	K03149
																K10934	0.0166263	0.983374	0.0174666	0.982533	5	354	Lj	HvSC	0.951892	1.00086																							K18909	AtSC	Lotus	2.23013e-08	AtSC	6.70328e-05						Beijerinckiaceae	0.0269288	LjSC	K03149
																K10934	0.0647105	0.934834	0.0173169	0.981489	7	967	At	SSC	3.73684	0.952465																							K18909	HvSC	Arabidopsis	4.31945e-07	HvSC	0.00143768						Flavobacteriaceae	0.059313	LjSC	K03149
																K10934	0.00839494	0.991285	0.0173169	0.981489	7	967	Hv	SSC	0.484783	1.00998																							K18909	HvSC	Barley	6.81186e-07	HvSC	0.00219029						Bacillaceae	1.13301e-06	LjSC	K03149
																K10934	0.00937161	0.990236	0.0173169	0.981489	7	967	Lj	SSC	0.541184	1.00891																							K18909	HvSC	Lotus	3.85802e-07	HvSC	0.0013376						Paenibacillaceae	2.081e-05	LjSC	K03149
																K12202	0	0.997997	0	0.996256	0	441	At	AtSC	NA	1.00175																							K18909	LjSC	Arabidopsis	1.22719e-08	LjSC	3.8343e-05						Caulobacteraceae	0.0659032	LjSC	K03149
																K12202	0	0.998149	0	0.996256	0	441	Hv	AtSC	NA	1.0019																							K18909	LjSC	Barley	2.91685e-09	LjSC	8.52716e-06						Xanthobacteraceae	0.0114151	LjSC	K03149
																K12202	0	0.998778	0	0.996256	0	441	Lj	AtSC	NA	1.00253																							K18909	LjSC	Lotus	5.34595e-09	LjSC	1.70208e-05						Sphingomonadaceae	0.0209294	LjSC	K03149
																K12202	0.0229097	0.97709	0.0326374	0.967363	2	172	At	LjSC	0.701944	1.01006																							K18909	SSC	Arabidopsis	1.02618e-06	AtSC	0.00155762						Mycobacteriaceae	0.00040362	LjSC	K03149
																K12202	0.00911199	0.990888	0.0326374	0.967363	2	172	Hv	LjSC	0.279188	1.02432																							K18909	SSC	Arabidopsis	1.02618e-06	HvSC	0.000377943						Pseudomonadaceae	0.0519254	SSC	K03149
																K12202	0.0067355	0.993264	0.0326374	0.967363	2	172	Lj	LjSC	0.206373	1.02678																							K18909	SSC	Arabidopsis	1.02618e-06	LjSC	1.38893e-06						Burkholderiaceae	0.379405	SSC	K03149
																K12202	0	1	0	1	0	359	At	HvSC	NA	1																							K18909	SSC	Barley	4.94518e-07	AtSC	9.52205e-05						Xanthomonadaceae	0.12609	SSC	K03149
																K12202	0	1	0	1	0	359	Hv	HvSC	NA	1																							K18909	SSC	Barley	4.94518e-07	HvSC	0.0013528						Sphingobacteriaceae	0.010033	SSC	K03149
																K12202	0	1	0	1	0	359	Lj	HvSC	NA	1																							K18909	SSC	Barley	4.94518e-07	LjSC	2.47132e-06						Paenibacillaceae	0.000776373	SSC	K03149
																K12202	0.0149016	0.984643	0.0123977	0.986408	2	972	At	SSC	1.20196	0.99821																							K18909	SSC	Lotus	6.39108e-07	AtSC	0.000263063						Micrococcaceae	0.00667741	SSC	K03149
																K12202	0.0066875	0.992992	0.0123977	0.986408	2	972	Hv	SSC	0.539413	1.00667																							K18909	SSC	Lotus	6.39108e-07	HvSC	0.0015877						Chitinophagaceae	0.00324874	SSC	K03149
																K12202	0.00468776	0.99492	0.0123977	0.986408	2	972	Lj	SSC	0.378114	1.00863																							K18909	SSC	Lotus	6.39108e-07	LjSC	1.15352e-05						Caulobacteraceae	0.0891295	SSC	K03149
																K12207	0	0.997997	0	0.996256	0	441	At	AtSC	NA	1.00175																							K18924	AtSC	Arabidopsis	3.85966e-07	AtSC	0.000677417						Rhodanobacteraceae	0.00770469	SSC	K03149
																K12207	0	0.998149	0	0.996256	0	441	Hv	AtSC	NA	1.0019																							K18924	AtSC	Barley	6.22435e-07	AtSC	0.00108806						Beijerinckiaceae	0.0226431	SSC	K03149
																K12207	0	0.998778	0	0.996256	0	441	Lj	AtSC	NA	1.00253																							K18924	AtSC	Lotus	1.01777e-07	AtSC	0.00018873						Bacillaceae	0.000611562	SSC	K03149
																K12207	0.0222266	0.977773	0.0306382	0.969362	1	173	At	LjSC	0.725453	1.00868																							K18924	HvSC	Arabidopsis	3.89535e-08	HvSC	5.70259e-05						Rhizobiaceae	0.128404	SSC	K03149
																K12207	0.00856838	0.991432	0.0306382	0.969362	1	173	Hv	LjSC	0.279664	1.02277																							K18924	HvSC	Barley	1.53485e-08	HvSC	4.15507e-05						Hyphomicrobiaceae	0.000243212	SSC	K03149
																K12207	0.00620815	0.993792	0.0306382	0.969362	1	173	Lj	LjSC	0.202628	1.0252																							K18924	HvSC	Lotus	2.25692e-08	HvSC	6.17525e-05						Microbacteriaceae	0.000117919	SSC	K03149
																K12207	0	1	0	1	0	359	At	HvSC	NA	1																							K18924	LjSC	Arabidopsis	1.40793e-08	LjSC	3.99583e-05						Rhodospirillaceae	4.79632e-05	SSC	K03149
																K12207	0	1	0	1	0	359	Hv	HvSC	NA	1																							K18924	LjSC	Barley	4.76215e-09	LjSC	1.0351e-05						Streptomycetaceae	4.16512e-05	SSC	K03149
																K12207	0	1	0	1	0	359	Lj	HvSC	NA	1																							K18924	LjSC	Lotus	5.34595e-09	LjSC	1.70208e-05						Weeksellaceae	0.000294202	SSC	K03149
																K12207	0.0144085	0.985136	0.0116077	0.987198	1	973	At	SSC	1.24129	0.997911																							K18924	SSC	Arabidopsis	1.75639e-06	AtSC	0.00173641						Xanthobacteraceae	0.0238798	SSC	K03149
																K12207	0.00561146	0.994068	0.0116077	0.987198	1	973	Hv	SSC	0.483426	1.00696																							K18924	SSC	Arabidopsis	1.75639e-06	HvSC	0.00105366						Mycobacteriaceae	0.000870768	SSC	K03149
																K12207	0.00420904	0.995399	0.0116077	0.987198	1	973	Lj	SSC	0.362608	1.00831																							K18924	SSC	Arabidopsis	1.75639e-06	LjSC	1.84316e-06						Acidobacteriaceae	0.000125274	SSC	K03149
																K12222	0	0.997997	0	0.996256	0	441	At	AtSC	NA	1.00175																							K18924	SSC	Barley	1.73027e-06	AtSC	0.000319367						Labraceae	5.15815e-05	SSC	K03149
																K12222	0	0.998149	0	0.996256	0	441	Hv	AtSC	NA	1.0019																							K18924	SSC	Barley	1.73027e-06	HvSC	0.00226577						Flavobacteriaceae	0.0412652	SSC	K03149
																K12222	0	0.998778	0	0.996256	0	441	Lj	AtSC	NA	1.00253																							K18924	SSC	Barley	1.73027e-06	LjSC	2.47132e-06						Sphingomonadaceae	0.018723	SSC	K03149
																K12222	0.0222638	0.977736	0.0338629	0.966137	2	172	At	LjSC	0.657467	1.01201																							K18924	SSC	Lotus	2.00959e-06	AtSC	0.00236805						Chitinimonadaceae	0.000103212	SSC	K03149
																K12222	0.00875338	0.991247	0.0338629	0.966137	2	172	Hv	LjSC	0.258494	1.02599																							K18924	SSC	Lotus	2.00959e-06	HvSC	0.000903973						Rhodobacteraceae	0.000557026	SSC	K03149
																K12222	0.00689504	0.993105	0.0338629	0.966137	2	172	Lj	LjSC	0.203616	1.02791																							K18924	SSC	Lotus	2.00959e-06	LjSC	5.01156e-05						Rhodocyclaceae	0.000618275	SSC	K03149
																K12222	0	1	0	1	0	359	At	HvSC	NA	1																							K18925	AtSC	Arabidopsis	2.8882e-07	AtSC	0.000648368						Nocardioidaceae	0.000442536	SSC	K03149
																K12222	0	1	0	1	0	359	Hv	HvSC	NA	1																							K18925	AtSC	Barley	4.47322e-07	AtSC	0.000995945						Azospirillaceae	0.000309507	SSC	K03149
																K12222	0	1	0	1	0	359	Lj	HvSC	NA	1																							K18925	AtSC	Lotus	7.31661e-08	AtSC	0.000180831						Enterobacteriaceae	0.0200003	SSC	K03149
																K12222	0.0144328	0.985111	0.0127824	0.986024	2	972	At	SSC	1.12912	0.999075																							K18925	HvSC	Arabidopsis	3.35298e-08	HvSC	5.32728e-05						Planococcaceae	0.000811025	SSC	K03149
																K12222	0.00566975	0.99401	0.0127824	0.986024	2	972	Hv	SSC	0.443559	1.0081																							K18925	HvSC	Barley	8.35979e-09	HvSC	2.06022e-05						Intrasporangiaceae	0.000342049	SSC	K03149
																K12222	0.00434149	0.995266	0.0127824	0.986024	2	972	Lj	SSC	0.339647	1.00937																							K18925	HvSC	Lotus	1.24439e-08	HvSC	2.84537e-05						Usitatibacteraceae	0.000333794	SSC	K03149
																K12224	0	0.997997	0	0.996256	0	441	At	AtSC	NA	1.00175																							K18925	LjSC	Arabidopsis	1.34768e-08	LjSC	3.99583e-05						Pseudomonadaceae	0.164532	AtSC	K03153
																K12224	0	0.998149	0	0.996256	0	441	Hv	AtSC	NA	1.0019																							K18925	LjSC	Barley	4.14705e-09	LjSC	1.0351e-05						Burkholderiaceae	0.211721	AtSC	K03153
																K12224	0	0.998778	0	0.996256	0	441	Lj	AtSC	NA	1.00253																							K18925	LjSC	Lotus	5.34595e-09	LjSC	1.70208e-05						Rhizobiaceae	0.227998	AtSC	K03153
																K12224	0.0229097	0.97709	0.0326374	0.967363	2	172	At	LjSC	0.701944	1.01006																							K18925	SSC	Arabidopsis	1.03107e-06	AtSC	0.0017164						Paenibacillaceae	0.00033954	AtSC	K03153
																K12224	0.00911199	0.990888	0.0326374	0.967363	2	172	Hv	LjSC	0.279188	1.02432																							K18925	SSC	Arabidopsis	1.03107e-06	HvSC	0.00103062						Micrococcaceae	0.0102422	AtSC	K03153
																K12224	0.0067355	0.993264	0.0326374	0.967363	2	172	Lj	LjSC	0.206373	1.02678																							K18925	SSC	Arabidopsis	1.03107e-06	LjSC	1.84316e-06						Caulobacteraceae	0.157406	AtSC	K03153
																K12224	0	1	0	1	0	359	At	HvSC	NA	1																							K18925	SSC	Barley	8.69024e-07	AtSC	0.000245909						Beijerinckiaceae	0.0231544	AtSC	K03153
																K12224	0	1	0	1	0	359	Hv	HvSC	NA	1																							K18925	SSC	Barley	8.69024e-07	HvSC	0.00215659						Bacillaceae	0.000299545	AtSC	K03153
																K12224	0	1	0	1	0	359	Lj	HvSC	NA	1																							K18925	SSC	Barley	8.69024e-07	LjSC	2.47132e-06						Microbacteriaceae	0.00134837	AtSC	K03153
																K12224	0.0149016	0.984643	0.0123977	0.986408	2	972	At	SSC	1.20196	0.99821																							K18925	SSC	Lotus	1.83806e-06	AtSC	0.00228549						Hyphomicrobiaceae	0.000776258	AtSC	K03153
																K12224	0.0066875	0.992992	0.0123977	0.986408	2	972	Hv	SSC	0.539413	1.00667																							K18925	SSC	Lotus	1.83806e-06	HvSC	0.000900709						Xanthomonadaceae	1.96292e-05	AtSC	K03153
																K12224	0.00468776	0.99492	0.0123977	0.986408	2	972	Lj	SSC	0.378114	1.00863																							K18925	SSC	Lotus	1.83806e-06	LjSC	5.01156e-05						Rhodospirillaceae	0.000151351	AtSC	K03153
																K03233	0	0.997997	0	0.996256	0	441	At	AtSC	NA	1.00175																							K18935	AtSC	Arabidopsis	1.84385e-07	AtSC	0.000608793						Streptomycetaceae	8.9685e-05	AtSC	K03153
																K03233	0	0.998149	0	0.996256	0	441	Hv	AtSC	NA	1.0019																							K18935	AtSC	Barley	3.10253e-07	AtSC	0.00101847						Xanthobacteraceae	0.0347045	AtSC	K03153
																K03233	0	0.998778	0	0.996256	0	441	Lj	AtSC	NA	1.00253																							K18935	AtSC	Lotus	4.7551e-08	AtSC	0.00016451						Mycobacteriaceae	1.60391e-05	AtSC	K03153
																K03233	0.0291465	0.970854	0.0192569	0.980743	8	166	At	LjSC	1.51356	0.989916																							K18935	HvSC	Arabidopsis	1.10575e-08	HvSC	3.61595e-05						Acidobacteriaceae	0.000333802	AtSC	K03153
																K03233	0.0268685	0.973131	0.0192569	0.980743	8	166	Hv	LjSC	1.39527	0.992239																							K18935	HvSC	Barley	9.63153e-09	HvSC	3.07908e-05						Labraceae	0.000274607	AtSC	K03153
																K03233	0.0395107	0.960489	0.0192569	0.980743	8	166	Lj	LjSC	2.05177	0.979349																							K18935	HvSC	Lotus	1.58767e-08	HvSC	5.32626e-05						Pseudomonadaceae	0.0440843	HvSC	K03153
																K03233	0	1	0	1	0	359	At	HvSC	NA	1																							K18935	LjSC	Arabidopsis	0	LjSC	0						Rhizobiaceae	0.159358	HvSC	K03153
																K03233	0	1	0	1	0	359	Hv	HvSC	NA	1																							K18935	LjSC	Barley	0	LjSC	0						Burkholderiaceae	0.409328	HvSC	K03153
																K03233	0	1	0	1	0	359	Lj	HvSC	NA	1																							K18935	LjSC	Lotus	0	LjSC	0						Micrococcaceae	0.00189955	HvSC	K03153
																K03233	0.0182566	0.981288	0.00741928	0.991387	8	966	At	SSC	2.46069	0.989813																							K18935	SSC	Arabidopsis	6.10906e-07	AtSC	0.00171069						Beijerinckiaceae	0.0660831	HvSC	K03153
																K03233	0.0106815	0.988998	0.00741928	0.991387	8	966	Hv	SSC	1.4397	0.997591																							K18935	SSC	Arabidopsis	6.10906e-07	HvSC	0.000273887						Bacillaceae	3.3231e-05	HvSC	K03153
																K03233	0.0213605	0.978247	0.00741928	0.991387	8	966	Lj	SSC	2.87905	0.986746																							K18935	SSC	Arabidopsis	6.10906e-07	LjSC	0						Caulobacteraceae	0.0532971	HvSC	K03153
																K15471	0	0.997997	0	0.996256	0	441	At	AtSC	NA	1.00175																							K18935	SSC	Barley	1.39803e-07	AtSC	0.000302841						Rhodobacteraceae	0.00122432	HvSC	K03153
																K15471	0	0.998149	0	0.996256	0	441	Hv	AtSC	NA	1.0019																							K18935	SSC	Barley	1.39803e-07	HvSC	0.00011213						Xanthobacteraceae	0.0568154	HvSC	K03153
																K15471	0	0.998778	0	0.996256	0	441	Lj	AtSC	NA	1.00253																							K18935	SSC	Barley	1.39803e-07	LjSC	0						Nocardioidaceae	0.000506653	HvSC	K03153
																K15471	0.0203079	0.979692	0.024067	0.975933	4	170	At	LjSC	0.843808	1.00385																							K18935	SSC	Lotus	1.05684e-06	AtSC	0.00231054						Mycobacteriaceae	0.000551789	HvSC	K03153
																K15471	0.046055	0.953945	0.024067	0.975933	4	170	Hv	LjSC	1.91362	0.97747																							K18935	SSC	Lotus	1.05684e-06	HvSC	0.00082269						Azospirillaceae	0.00130363	HvSC	K03153
																K15471	0.0247382	0.975262	0.024067	0.975933	4	170	Lj	LjSC	1.02789	0.999312																							K18935	SSC	Lotus	1.05684e-06	LjSC	0						Paenibacillaceae	9.21704e-06	HvSC	K03153
																K15471	2.21583e-05	0.999978	0.00018798	0.999812	1	358	At	HvSC	0.117875	1.00017																							K18940	AtSC	Arabidopsis	1.76717e-07	AtSC	0.000541021						Planococcaceae	3.68544e-06	HvSC	K03153
																K15471	1.86005e-05	0.999981	0.00018798	0.999812	1	358	Hv	HvSC	0.0989489	1.00017																							K18940	AtSC	Barley	3.51987e-07	AtSC	0.000899476						Intrasporangiaceae	1.23436e-05	HvSC	K03153
																K15471	2.07363e-05	0.999979	0.00018798	0.999812	1	358	Lj	HvSC	0.110311	1.00017																							K18940	AtSC	Lotus	5.00402e-08	AtSC	0.000152631						Streptomycetaceae	5.43014e-06	HvSC	K03153
																K15471	0.00383841	0.995706	0.00920209	0.989604	5	969	At	SSC	0.417124	1.00617																							K18940	HvSC	Arabidopsis	1.8298e-08	HvSC	5.14235e-05						Rhizobiaceae	0.15046	LjSC	K03153
																K15471	0.00412572	0.995554	0.00920209	0.989604	5	969	Hv	SSC	0.448346	1.00601																							K18940	HvSC	Barley	8.19714e-09	HvSC	2.53464e-05						Burkholderiaceae	0.242045	LjSC	K03153
																K15471	0.0106825	0.988925	0.00920209	0.989604	5	969	Lj	SSC	1.16088	0.999314																							K18940	HvSC	Lotus	9.65056e-09	HvSC	3.17132e-05						Pseudomonadaceae	0.121903	LjSC	K03153
																K03532	0	0.997997	0	0.996256	0	441	At	AtSC	NA	1.00175																							K18940	LjSC	Arabidopsis	1.22719e-08	LjSC	3.8343e-05						Micrococcaceae	0.00781932	LjSC	K03153
																K03532	0	0.998149	0	0.996256	0	441	Hv	AtSC	NA	1.0019																							K18940	LjSC	Barley	2.91685e-09	LjSC	8.52716e-06						Beijerinckiaceae	0.0269288	LjSC	K03153
																K03532	0	0.998778	0	0.996256	0	441	Lj	AtSC	NA	1.00253																							K18940	LjSC	Lotus	5.34595e-09	LjSC	1.70208e-05						Bacillaceae	1.13301e-06	LjSC	K03153
																K03532	0.0116492	0.988351	0.0240522	0.975948	6	168	At	LjSC	0.48433	1.01271																							K18940	SSC	Arabidopsis	1.18913e-06	AtSC	0.00165982						Paenibacillaceae	2.081e-05	LjSC	K03153
																K03532	0.0051279	0.994872	0.0240522	0.975948	6	168	Hv	LjSC	0.213199	1.01939																							K18940	SSC	Arabidopsis	1.18913e-06	HvSC	0.00144623						Caulobacteraceae	0.0659032	LjSC	K03153
																K03532	0.0162058	0.983794	0.0240522	0.975948	6	168	Lj	LjSC	0.673777	1.00804																							K18940	SSC	Arabidopsis	1.18913e-06	LjSC	1.38893e-06						Xanthobacteraceae	0.0114151	LjSC	K03153
																K03532	0.00224566	0.997754	0.016934	0.983066	6	353	At	HvSC	0.132612	1.01494																							K18940	SSC	Barley	1.22833e-06	AtSC	0.000181968						Mycobacteriaceae	0.00040362	LjSC	K03153
																K03532	0.00112952	0.99887	0.016934	0.983066	6	353	Hv	HvSC	0.0667014	1.01608																							K18940	SSC	Barley	1.22833e-06	HvSC	0.00172809						Pseudomonadaceae	0.0516901	SSC	K03153
																K03532	0.000425755	0.999574	0.016934	0.983066	6	353	Lj	HvSC	0.025142	1.01679																							K18940	SSC	Barley	1.22833e-06	LjSC	2.47132e-06						Burkholderiaceae	0.301395	SSC	K03153
																K03532	0.0116969	0.987847	0.0140906	0.984715	12	962	At	SSC	0.830124	1.00318																							K18940	SSC	Lotus	1.59643e-06	AtSC	0.00222813						Rhizobiaceae	0.147304	SSC	K03153
																K03532	0.00310499	0.996575	0.0140906	0.984715	12	962	Hv	SSC	0.220359	1.01204																							K18940	SSC	Lotus	1.59643e-06	HvSC	0.000860868						Paenibacillaceae	0.000776373	SSC	K03153
																K03532	0.00393506	0.995673	0.0140906	0.984715	12	962	Lj	SSC	0.279268	1.01113																							K18940	SSC	Lotus	1.59643e-06	LjSC	1.15352e-05						Micrococcaceae	0.00667741	SSC	K03153
																K03632	0	0.997997	0	0.996256	0	441	At	AtSC	NA	1.00175																							K19077	AtSC	Arabidopsis	6.68297e-08	AtSC	0.000220643						Caulobacteraceae	0.0891295	SSC	K03153
																K03632	0	0.998149	0	0.996256	0	441	Hv	AtSC	NA	1.0019																							K19077	AtSC	Barley	1.24055e-07	AtSC	0.000407929						Beijerinckiaceae	0.0227497	SSC	K03153
																K03632	0	0.998778	0	0.996256	0	441	Lj	AtSC	NA	1.00253																							K19077	AtSC	Lotus	1.99866e-08	AtSC	6.73445e-05						Bacillaceae	0.000609225	SSC	K03153
																K03632	0.000142087	0.999858	0.00286758	0.997132	2	172	At	LjSC	0.0495493	1.00273																							K19077	HvSC	Arabidopsis	5.49779e-09	HvSC	1.85374e-05						Microbacteriaceae	0.000135981	SSC	K03153
																K03632	0.000137994	0.999862	0.00286758	0.997132	2	172	Hv	LjSC	0.048122	1.00274																							K19077	HvSC	Barley	7.82204e-09	HvSC	2.50562e-05						Hyphomicrobiaceae	0.000243212	SSC	K03153
																K03632	0.000199484	0.999801	0.00286758	0.997132	2	172	Lj	LjSC	0.0695653	1.00268																							K19077	HvSC	Lotus	1.06356e-08	HvSC	3.58799e-05						Xanthomonadaceae	1.69466e-05	SSC	K03153
																K03632	0.021625	0.978375	0.00814071	0.991859	2	357	At	HvSC	2.6564	0.986405																							K19077	LjSC	Arabidopsis	0	LjSC	0						Rhodospirillaceae	4.79632e-05	SSC	K03153
																K03632	0.00525063	0.994749	0.00814071	0.991859	2	357	Hv	HvSC	0.644985	1.00291																							K19077	LjSC	Barley	0	LjSC	0						Streptomycetaceae	4.16512e-05	SSC	K03153
																K03632	0.0150128	0.984987	0.00814071	0.991859	2	357	Lj	HvSC	1.84417	0.993071																							K19077	LjSC	Lotus	0	LjSC	0						Xanthobacteraceae	0.0238798	SSC	K03153
																K03632	0.0505039	0.94904	0.00340003	0.995406	4	970	At	SSC	14.8539	0.95342																							K19077	SSC	Arabidopsis	7.08582e-07	AtSC	0.00153859						Mycobacteriaceae	0.000880775	SSC	K03153
																K03632	0.00204259	0.997637	0.00340003	0.995406	4	970	Hv	SSC	0.600756	1.00224																							K19077	SSC	Arabidopsis	7.08582e-07	HvSC	0.000816831						Acidobacteriaceae	0.000125274	SSC	K03153
																K03632	0.00467743	0.99493	0.00340003	0.995406	4	970	Lj	SSC	1.3757	0.999522																							K19077	SSC	Arabidopsis	7.08582e-07	LjSC	0						Labraceae	1.41262e-05	SSC	K03153
																K03633	0	0.997997	0	0.996256	0	441	At	AtSC	NA	1.00175																							K19077	SSC	Barley	6.49317e-07	AtSC	0.000144942						Rhodobacteraceae	0.000557026	SSC	K03153
																K03633	0	0.998149	0	0.996256	0	441	Hv	AtSC	NA	1.0019																							K19077	SSC	Barley	6.49317e-07	HvSC	0.00172917						Nocardioidaceae	0.000442536	SSC	K03153
																K03633	0	0.998778	0	0.996256	0	441	Lj	AtSC	NA	1.00253																							K19077	SSC	Barley	6.49317e-07	LjSC	0						Azospirillaceae	0.000309507	SSC	K03153
																K03633	0.000142087	0.999858	0.00286758	0.997132	2	172	At	LjSC	0.0495493	1.00273																							K19077	SSC	Lotus	6.19612e-07	AtSC	0.00177528						Planococcaceae	0.000811025	SSC	K03153
																K03633	0.000137994	0.999862	0.00286758	0.997132	2	172	Hv	LjSC	0.048122	1.00274																							K19077	SSC	Lotus	6.19612e-07	HvSC	4.08034e-05						Intrasporangiaceae	0.000342049	SSC	K03153
																K03633	0.000199484	0.999801	0.00286758	0.997132	2	172	Lj	LjSC	0.0695653	1.00268																							K19077	SSC	Lotus	6.19612e-07	LjSC	0						Pseudomonadaceae	0.16487	AtSC	K03154
																K03633	0.021625	0.978375	0.00814071	0.991859	2	357	At	HvSC	2.6564	0.986405																							K19078	AtSC	Arabidopsis	8.26621e-08	AtSC	0.000272474						Burkholderiaceae	0.225993	AtSC	K03154
																K03633	0.00525063	0.994749	0.00814071	0.991859	2	357	Hv	HvSC	0.644985	1.00291																							K19078	AtSC	Barley	1.36537e-07	AtSC	0.000448811						Xanthomonadaceae	0.0915495	AtSC	K03154
																K03633	0.0150128	0.984987	0.00814071	0.991859	2	357	Lj	HvSC	1.84417	0.993071																							K19078	AtSC	Lotus	2.65687e-08	AtSC	9.04019e-05						Sphingobacteriaceae	0.0257079	AtSC	K03154
																K03633	0.0505039	0.94904	0.00340003	0.995406	4	970	At	SSC	14.8539	0.95342																							K19078	HvSC	Arabidopsis	7.31232e-09	HvSC	2.46195e-05						Micrococcaceae	0.0102422	AtSC	K03154
																K03633	0.00204259	0.997637	0.00340003	0.995406	4	970	Hv	SSC	0.600756	1.00224																							K19078	HvSC	Barley	1.12455e-08	HvSC	3.60589e-05						Chitinophagaceae	0.00704361	AtSC	K03154
																K03633	0.00467743	0.99493	0.00340003	0.995406	4	970	Lj	SSC	1.3757	0.999522																							K19078	HvSC	Lotus	1.23397e-08	HvSC	4.17887e-05						Caulobacteraceae	0.157406	AtSC	K03154
																K03804	0	0.997997	0	0.996256	0	441	At	AtSC	NA	1.00175																							K19078	LjSC	Arabidopsis	1.28744e-08	LjSC	3.99583e-05						Beijerinckiaceae	0.0230305	AtSC	K03154
																K03804	0	0.998149	0	0.996256	0	441	Hv	AtSC	NA	1.0019																							K19078	LjSC	Barley	3.53195e-09	LjSC	1.0351e-05						Bacillaceae	0.000300332	AtSC	K03154
																K03804	0	0.998778	0	0.996256	0	441	Lj	AtSC	NA	1.00253																							K19078	LjSC	Lotus	5.34595e-09	LjSC	1.70208e-05						Rhizobiaceae	0.176139	AtSC	K03154
																K03804	0.000142087	0.999858	0.00286758	0.997132	2	172	At	LjSC	0.0495493	1.00273																							K19078	SSC	Arabidopsis	8.60325e-07	AtSC	0.00159366						Microbacteriaceae	0.00134837	AtSC	K03154
																K03804	0.000137994	0.999862	0.00286758	0.997132	2	172	Hv	LjSC	0.048122	1.00274																							K19078	SSC	Arabidopsis	8.60325e-07	HvSC	0.0012267						Hyphomicrobiaceae	0.000776258	AtSC	K03154
																K03804	0.000199484	0.999801	0.00286758	0.997132	2	172	Lj	LjSC	0.0695653	1.00268																							K19078	SSC	Arabidopsis	8.60325e-07	LjSC	1.84316e-06						Paenibacillaceae	0.000140543	AtSC	K03154
																K03804	0.021625	0.978375	0.00814071	0.991859	2	357	At	HvSC	2.6564	0.986405																							K19078	SSC	Barley	8.43795e-07	AtSC	0.000190187						Rhodospirillaceae	0.000151351	AtSC	K03154
																K03804	0.00525063	0.994749	0.00814071	0.991859	2	357	Hv	HvSC	0.644985	1.00291																							K19078	SSC	Barley	8.43795e-07	HvSC	0.00226381						Streptomycetaceae	8.9685e-05	AtSC	K03154
																K03804	0.0150128	0.984987	0.00814071	0.991859	2	357	Lj	HvSC	1.84417	0.993071																							K19078	SSC	Barley	8.43795e-07	LjSC	2.47132e-06						Weeksellaceae	0.000688674	AtSC	K03154
																K03804	0.0505039	0.94904	0.00340003	0.995406	4	970	At	SSC	14.8539	0.95342																							K19078	SSC	Lotus	1.28604e-07	AtSC	0.000241426						Xanthobacteraceae	0.0347045	AtSC	K03154
																K03804	0.00204259	0.997637	0.00340003	0.995406	4	970	Hv	SSC	0.600756	1.00224																							K19078	SSC	Lotus	1.28604e-07	HvSC	9.21232e-05						Mycobacteriaceae	1.60391e-05	AtSC	K03154
																K03804	0.00467743	0.99493	0.00340003	0.995406	4	970	Lj	SSC	1.3757	0.999522																							K19078	SSC	Lotus	1.28604e-07	LjSC	5.01156e-05						Acidobacteriaceae	0.000333802	AtSC	K03154
																K06135	0	0.997997	0	0.996256	0	441	At	AtSC	NA	1.00175																							K19079	AtSC	Arabidopsis	8.32571e-08	AtSC	0.000272474						Labraceae	0.000274607	AtSC	K03154
																K06135	0	0.998149	0	0.996256	0	441	Hv	AtSC	NA	1.0019																							K19079	AtSC	Barley	1.37168e-07	AtSC	0.000448811						Sphingomonadaceae	0.0044288	AtSC	K03154
																K06135	0	0.998778	0	0.996256	0	441	Lj	AtSC	NA	1.00253																							K19079	AtSC	Lotus	2.72381e-08	AtSC	9.04019e-05						Pseudomonadaceae	0.0440843	HvSC	K03154
																K06135	0.000137725	0.999862	0.00971339	0.990287	3	171	At	LjSC	0.0141789	1.00967																							K19079	HvSC	Arabidopsis	5.68699e-09	HvSC	1.91206e-05						Burkholderiaceae	0.499862	HvSC	K03154
																K06135	0.000259887	0.99974	0.00971339	0.990287	3	171	Hv	LjSC	0.0267555	1.00955																							K19079	HvSC	Barley	1.02449e-08	HvSC	3.28908e-05						Rhizobiaceae	0.10626	HvSC	K03154
																K06135	0.00189045	0.99811	0.00971339	0.990287	3	171	Lj	LjSC	0.194623	1.0079																							K19079	HvSC	Lotus	1.18294e-08	HvSC	4.0039e-05						Sphingobacteriaceae	0.00314905	HvSC	K03154
																K06135	0.0214635	0.978537	0.0437049	0.956295	10	349	At	HvSC	0.4911	1.02326																							K19079	LjSC	Arabidopsis	1.28744e-08	LjSC	3.99583e-05						Micrococcaceae	0.00189955	HvSC	K03154
																K06135	0.0348046	0.965195	0.0437049	0.956295	10	349	Hv	HvSC	0.796354	1.00931																							K19079	LjSC	Barley	3.53195e-09	LjSC	1.0351e-05						Beijerinckiaceae	0.0660684	HvSC	K03154
																K06135	0.0633152	0.936685	0.0437049	0.956295	10	349	Lj	HvSC	1.4487	0.979494																							K19079	LjSC	Lotus	5.34595e-09	LjSC	1.70208e-05						Bacillaceae	3.46695e-05	HvSC	K03154
																K06135	0.0131692	0.986375	0.0173098	0.981496	13	961	At	SSC	0.760794	1.00497																							K19079	SSC	Arabidopsis	8.6189e-07	AtSC	0.00159366						Caulobacteraceae	0.0532971	HvSC	K03154
																K06135	0.00923513	0.990445	0.0173098	0.981496	13	961	Hv	SSC	0.533519	1.00912																							K19079	SSC	Arabidopsis	8.6189e-07	HvSC	0.0012266						Chitinimonadaceae	2.21753e-06	HvSC	K03154
																K06135	0.00457	0.995038	0.0173098	0.981496	13	961	Lj	SSC	0.264012	1.0138																							K19079	SSC	Arabidopsis	8.6189e-07	LjSC	1.84316e-06						Rhodobacteraceae	0.00122432	HvSC	K03154
																K14580	0	0.997997	0	0.996256	0	441	At	AtSC	NA	1.00175																							K19079	SSC	Barley	8.64708e-07	AtSC	0.000190187						Rhodanobacteraceae	0.00108581	HvSC	K03154
																K14580	0	0.998149	0	0.996256	0	441	Hv	AtSC	NA	1.0019																							K19079	SSC	Barley	8.64708e-07	HvSC	0.0022637						Flavobacteriaceae	0.00486729	HvSC	K03154
																K14580	0	0.998778	0	0.996256	0	441	Lj	AtSC	NA	1.00253																							K19079	SSC	Barley	8.64708e-07	LjSC	2.47132e-06						Rhodocyclaceae	0.00283945	HvSC	K03154
																K14580	0.00467112	0.995329	0.0151933	0.984807	3	171	At	LjSC	0.307446	1.01068																							K19079	SSC	Lotus	1.28664e-07	AtSC	0.000241426						Xanthobacteraceae	0.0568154	HvSC	K03154
																K14580	0.00429131	0.995709	0.0151933	0.984807	3	171	Hv	LjSC	0.282447	1.01107																							K19079	SSC	Lotus	1.28664e-07	HvSC	9.21232e-05						Nocardioidaceae	0.000506653	HvSC	K03154
																K14580	0.00684608	0.993154	0.0151933	0.984807	3	171	Lj	LjSC	0.450599	1.00848																							K19079	SSC	Lotus	1.28664e-07	LjSC	5.01156e-05						Mycobacteriaceae	0.000551789	HvSC	K03154
																K14580	7.20192e-05	0.999928	0.00375812	0.996242	1	358	At	HvSC	0.0191637	1.0037																							K19080	AtSC	Arabidopsis	8.2285e-08	AtSC	0.000271193						Azospirillaceae	0.00130363	HvSC	K03154
																K14580	5.18285e-05	0.999948	0.00375812	0.996242	1	358	Hv	HvSC	0.0137911	1.00372																							K19080	AtSC	Barley	1.37099e-07	AtSC	0.0004506						Enterobacteriaceae	0.0157385	HvSC	K03154
																K14580	8.18993e-05	0.999918	0.00375812	0.996242	1	358	Lj	HvSC	0.0217926	1.00369																							K19080	AtSC	Lotus	2.64264e-08	AtSC	8.98875e-05						Paenibacillaceae	9.21704e-06	HvSC	K03154
																K14580	0.00388985	0.995654	0.00679088	0.992015	4	970	At	SSC	0.572805	1.00367																							K19080	HvSC	Arabidopsis	6.29193e-09	HvSC	2.12466e-05						Xanthomonadaceae	0.0268394	HvSC	K03154
																K14580	0.00205276	0.997627	0.00679088	0.992015	4	970	Hv	SSC	0.302282	1.00566																							K19080	HvSC	Barley	1.09595e-08	HvSC	3.51281e-05						Planococcaceae	3.68544e-06	HvSC	K03154
																K14580	0.00639402	0.993214	0.00679088	0.992015	4	970	Lj	SSC	0.94156	1.00121																							K19080	HvSC	Lotus	1.0241e-08	HvSC	3.46162e-05						Intrasporangiaceae	1.23436e-05	HvSC	K03154
																K18660	0	0.997997	0	0.996256	0	441	At	AtSC	NA	1.00175																							K19080	LjSC	Arabidopsis	1.28744e-08	LjSC	3.99583e-05						Usitatibacteraceae	2.26598e-05	HvSC	K03154
																K18660	0	0.998149	0	0.996256	0	441	Hv	AtSC	NA	1.0019																							K19080	LjSC	Barley	3.53195e-09	LjSC	1.0351e-05						Streptomycetaceae	5.43014e-06	HvSC	K03154
																K18660	0	0.998778	0	0.996256	0	441	Lj	AtSC	NA	1.00253																							K19080	LjSC	Lotus	5.34595e-09	LjSC	1.70208e-05						Rhizobiaceae	0.138477	LjSC	K03154
																K18660	6.71317e-05	0.999933	0.0022806	0.997719	1	173	At	LjSC	0.029436	1.00222																							K19080	SSC	Arabidopsis	8.51125e-07	AtSC	0.00158459						Burkholderiaceae	0.321202	LjSC	K03154
																K18660	2.62278e-05	0.999974	0.0022806	0.997719	1	173	Hv	LjSC	0.0115004	1.00226																							K19080	SSC	Arabidopsis	8.51125e-07	HvSC	0.00120899						Pseudomonadaceae	0.121903	LjSC	K03154
																K18660	0.000108599	0.999891	0.0022806	0.997719	1	173	Lj	LjSC	0.0476186	1.00218																							K19080	SSC	Arabidopsis	8.51125e-07	LjSC	1.84316e-06						Xanthomonadaceae	0.179558	LjSC	K03154
																K18660	0.000197707	0.999802	0.000647626	0.999352	2	357	At	HvSC	0.30528	1.00045																							K19080	SSC	Barley	8.08569e-07	AtSC	0.000186466						Micrococcaceae	0.00781932	LjSC	K03154
																K18660	0.000855103	0.999145	0.000647626	0.999352	2	357	Hv	HvSC	1.32037	0.999792																							K19080	SSC	Barley	8.08569e-07	HvSC	0.00216071						Beijerinckiaceae	0.0269288	LjSC	K03154
																K18660	0.000478763	0.999521	0.000647626	0.999352	2	357	Lj	HvSC	0.739258	1.00017																							K19080	SSC	Barley	8.08569e-07	LjSC	2.47132e-06						Flavobacteriaceae	0.059313	LjSC	K03154
																K18660	7.15271e-05	0.999473	0.00105277	0.997753	3	971	At	SSC	0.067942	1.00172																							K19080	SSC	Lotus	6.67213e-07	AtSC	0.00182046						Bacillaceae	1.13301e-06	LjSC	K03154
																K18660	0.000187158	0.999493	0.00105277	0.997753	3	971	Hv	SSC	0.177778	1.00174																							K19080	SSC	Lotus	6.67213e-07	HvSC	9.17255e-05						Paenibacillaceae	2.081e-05	LjSC	K03154
																K18660	0.000168411	0.999439	0.00105277	0.997753	3	971	Lj	SSC	0.15997	1.00169																							K19080	SSC	Lotus	6.67213e-07	LjSC	5.01156e-05						Caulobacteraceae	0.0659032	LjSC	K03154
																K18799	0	0.997997	0	0.996256	0	441	At	AtSC	NA	1.00175																							K19224	AtSC	Arabidopsis	2.84252e-07	AtSC	0.000618122						Xanthobacteraceae	0.0114151	LjSC	K03154
																K18799	0	0.998149	0	0.996256	0	441	Hv	AtSC	NA	1.0019																							K19224	AtSC	Barley	4.83669e-07	AtSC	0.00102171						Mycobacteriaceae	0.00040362	LjSC	K03154
																K18799	0	0.998778	0	0.996256	0	441	Lj	AtSC	NA	1.00253																							K19224	AtSC	Lotus	7.77053e-08	AtSC	0.000169935						Sphingomonadaceae	0.00316184	LjSC	K03154
																K18799	6.71317e-05	0.999933	0.0022806	0.997719	1	173	At	LjSC	0.029436	1.00222																							K19224	HvSC	Arabidopsis	2.53447e-08	HvSC	5.1527e-05						Pseudomonadaceae	0.0517051	SSC	K03154
																K18799	2.62278e-05	0.999974	0.0022806	0.997719	1	173	Hv	LjSC	0.0115004	1.00226																							K19224	HvSC	Barley	2.86937e-08	HvSC	4.27331e-05						Burkholderiaceae	0.381322	SSC	K03154
																K18799	0.000108599	0.999891	0.0022806	0.997719	1	173	Lj	LjSC	0.0476186	1.00218																							K19224	HvSC	Lotus	2.92175e-08	HvSC	6.00028e-05						Xanthomonadaceae	0.126032	SSC	K03154
																K18799	0	1	0	1	0	359	At	HvSC	NA	1																							K19224	LjSC	Arabidopsis	2.63512e-08	LjSC	3.99583e-05						Sphingobacteriaceae	0.010033	SSC	K03154
																K18799	0	1	0	1	0	359	Hv	HvSC	NA	1																							K19224	LjSC	Barley	7.67901e-09	LjSC	1.0351e-05						Micrococcaceae	0.00667741	SSC	K03154
																K18799	0	1	0	1	0	359	Lj	HvSC	NA	1																							K19224	LjSC	Lotus	1.06919e-08	LjSC	1.70208e-05						Chitinophagaceae	0.00324874	SSC	K03154
																K18799	2.06514e-05	0.999524	0.000867624	0.997938	1	973	At	SSC	0.0238023	1.00159																							K19224	SSC	Arabidopsis	1.68331e-06	AtSC	0.001719						Caulobacteraceae	0.0891295	SSC	K03154
																K18799	2.20379e-05	0.999658	0.000867624	0.997938	1	973	Hv	SSC	0.0254003	1.00172																							K19224	SSC	Arabidopsis	1.68331e-06	HvSC	0.00142876						Beijerinckiaceae	0.0226431	SSC	K03154
																K18799	4.19782e-05	0.999566	0.000867624	0.997938	1	973	Lj	SSC	0.0483829	1.00163																							K19224	SSC	Arabidopsis	1.68331e-06	LjSC	1.84316e-06						Bacillaceae	0.000611562	SSC	K03154
																K20158	0	0.997997	0	0.996256	0	441	At	AtSC	NA	1.00175																							K19224	SSC	Barley	1.1041e-06	AtSC	0.000288185						Rhizobiaceae	0.127765	SSC	K03154
																K20158	0	0.998149	0	0.996256	0	441	Hv	AtSC	NA	1.0019																							K19224	SSC	Barley	1.1041e-06	HvSC	0.00226666						Microbacteriaceae	0.000135981	SSC	K03154
																K20158	0	0.998778	0	0.996256	0	441	Lj	AtSC	NA	1.00253																							K19224	SSC	Barley	1.1041e-06	LjSC	2.47132e-06						Hyphomicrobiaceae	0.000243212	SSC	K03154
																K20158	6.71317e-05	0.999933	0.0022806	0.997719	1	173	At	LjSC	0.029436	1.00222																							K19224	SSC	Lotus	1.34637e-06	AtSC	0.00232221						Paenibacillaceae	0.000250093	SSC	K03154
																K20158	2.62278e-05	0.999974	0.0022806	0.997719	1	173	Hv	LjSC	0.0115004	1.00226																							K19224	SSC	Lotus	1.34637e-06	HvSC	0.000907478						Rhodospirillaceae	4.79632e-05	SSC	K03154
																K20158	0.000108599	0.999891	0.0022806	0.997719	1	173	Lj	LjSC	0.0476186	1.00218																							K19224	SSC	Lotus	1.34637e-06	LjSC	5.01156e-05						Streptomycetaceae	4.16512e-05	SSC	K03154
																K20158	0	1	0	1	0	359	At	HvSC	NA	1																							K19243	AtSC	Arabidopsis	5.84116e-08	AtSC	0.000192405						Weeksellaceae	0.000294202	SSC	K03154
																K20158	0	1	0	1	0	359	Hv	HvSC	NA	1																							K19243	AtSC	Barley	1.1387e-07	AtSC	0.000373209						Xanthobacteraceae	0.0238798	SSC	K03154
																K20158	0	1	0	1	0	359	Lj	HvSC	NA	1																							K19243	AtSC	Lotus	1.78196e-08	AtSC	6.00994e-05						Mycobacteriaceae	0.000880775	SSC	K03154
																K20158	2.06514e-05	0.999524	0.000867624	0.997938	1	973	At	SSC	0.0238023	1.00159																							K19243	HvSC	Arabidopsis	2.63281e-10	HvSC	8.59905e-07						Acidobacteriaceae	0.000125274	SSC	K03154
																K20158	2.20379e-05	0.999658	0.000867624	0.997938	1	973	Hv	SSC	0.0254003	1.00172																							K19243	HvSC	Barley	3.2562e-09	HvSC	1.04656e-05						Labraceae	1.41262e-05	SSC	K03154
																K20158	4.19782e-05	0.999566	0.000867624	0.997938	1	973	Lj	SSC	0.0483829	1.00163																							K19243	HvSC	Lotus	6.00125e-10	HvSC	1.99573e-06						Flavobacteriaceae	0.0412652	SSC	K03154
																K20171	0	0.997997	0	0.996256	0	441	At	AtSC	NA	1.00175																							K19243	LjSC	Arabidopsis	0	LjSC	0						Sphingomonadaceae	0.00164726	SSC	K03154
																K20171	0	0.998149	0	0.996256	0	441	Hv	AtSC	NA	1.0019																							K19243	LjSC	Barley	0	LjSC	0						Chitinimonadaceae	0.000103212	SSC	K03154
																K20171	0	0.998778	0	0.996256	0	441	Lj	AtSC	NA	1.00253																							K19243	LjSC	Lotus	0	LjSC	0						Rhodobacteraceae	0.000557026	SSC	K03154
																K20171	6.71317e-05	0.999933	0.0022806	0.997719	1	173	At	LjSC	0.029436	1.00222																							K19243	SSC	Arabidopsis	4.62251e-07	AtSC	0.00154458						Rhodanobacteraceae	0.000121828	SSC	K03154
																K20171	2.62278e-05	0.999974	0.0022806	0.997719	1	173	Hv	LjSC	0.0115004	1.00226																							K19243	SSC	Arabidopsis	4.62251e-07	HvSC	1.30678e-05						Rhodocyclaceae	0.000618275	SSC	K03154
																K20171	0.000108599	0.999891	0.0022806	0.997719	1	173	Lj	LjSC	0.0476186	1.00218																							K19243	SSC	Arabidopsis	4.62251e-07	LjSC	0						Nocardioidaceae	0.000442536	SSC	K03154
																K20171	4.73601e-05	0.999953	0.000704567	0.999295	1	358	At	HvSC	0.0672188	1.00066																							K19243	SSC	Barley	2.86447e-08	AtSC	8.15242e-05						Azospirillaceae	0.000309507	SSC	K03154
																K20171	3.16679e-05	0.999968	0.000704567	0.999295	1	358	Hv	HvSC	0.0449467	1.00067																							K19243	SSC	Barley	2.86447e-08	HvSC	1.02752e-06						Enterobacteriaceae	0.0200003	SSC	K03154
																K20171	4.64838e-05	0.999954	0.000704567	0.999295	1	358	Lj	HvSC	0.065975	1.00066																							K19243	SSC	Barley	2.86447e-08	LjSC	0						Planococcaceae	0.000811025	SSC	K03154
																K20171	0.00211737	0.997427	0.00108022	0.997726	2	972	At	SSC	1.96014	0.9997																							K19243	SSC	Lotus	5.60795e-08	AtSC	0.000164786						Intrasporangiaceae	0.000342049	SSC	K03154
																K20171	3.03646e-05	0.99965	0.00108022	0.997726	2	972	Hv	SSC	0.0281097	1.00193																							K19243	SSC	Lotus	5.60795e-08	HvSC	0						Usitatibacteraceae	0.000333794	SSC	K03154
																K20171	4.25419e-05	0.999565	0.00108022	0.997726	2	972	Lj	SSC	0.0393827	1.00184																							K19243	SSC	Lotus	5.60795e-08	LjSC	0						Pseudomonadaceae	0.165991	AtSC	K03169
																K20172	0	0.997997	0	0.996256	0	441	At	AtSC	NA	1.00175																							K19285	AtSC	Arabidopsis	2.11556e-07	AtSC	0.000673552						Burkholderiaceae	0.225993	AtSC	K03169
																K20172	0	0.998149	0	0.996256	0	441	Hv	AtSC	NA	1.0019																							K19285	AtSC	Barley	3.55244e-07	AtSC	0.0010791						Sphingobacteriaceae	0.0257079	AtSC	K03169
																K20172	0	0.998778	0	0.996256	0	441	Lj	AtSC	NA	1.00253																							K19285	AtSC	Lotus	5.30365e-08	AtSC	0.000179102						Paenibacillaceae	0.000350234	AtSC	K03169
																K20172	6.71317e-05	0.999933	0.0022806	0.997719	1	173	At	LjSC	0.029436	1.00222																							K19285	HvSC	Arabidopsis	8.07324e-06	HvSC	0.0270758						Chitinophagaceae	0.00704361	AtSC	K03169
																K20172	2.62278e-05	0.999974	0.0022806	0.997719	1	173	Hv	LjSC	0.0115004	1.00226																							K19285	HvSC	Barley	1.62623e-06	HvSC	0.00523927						Bacillaceae	0.000300332	AtSC	K03169
																K20172	0.000108599	0.999891	0.0022806	0.997719	1	173	Lj	LjSC	0.0476186	1.00218																							K19285	HvSC	Lotus	4.36083e-06	HvSC	0.0150432						Micrococcaceae	0.00060329	AtSC	K03169
																K20172	0	1	0	1	0	359	At	HvSC	NA	1																							K19285	LjSC	Arabidopsis	1.28744e-08	LjSC	3.99583e-05						Rhizobiaceae	0.0041249	AtSC	K03169
																K20172	0	1	0	1	0	359	Hv	HvSC	NA	1																							K19285	LjSC	Barley	3.53195e-09	LjSC	1.0351e-05						Xanthomonadaceae	1.96292e-05	AtSC	K03169
																K20172	0	1	0	1	0	359	Lj	HvSC	NA	1																							K19285	LjSC	Lotus	5.34595e-09	LjSC	1.70208e-05						Planococcaceae	1.54051e-06	AtSC	K03169
																K20172	2.06514e-05	0.999524	0.000867624	0.997938	1	973	At	SSC	0.0238023	1.00159																							K19285	SSC	Arabidopsis	2.09839e-05	AtSC	0.00173595						Weeksellaceae	0.000688674	AtSC	K03169
																K20172	2.20379e-05	0.999658	0.000867624	0.997938	1	973	Hv	SSC	0.0254003	1.00172																							K19285	SSC	Arabidopsis	2.09839e-05	HvSC	0.063368						Xanthobacteraceae	0.0341967	AtSC	K03169
																K20172	4.19782e-05	0.999566	0.000867624	0.997938	1	973	Lj	SSC	0.0483829	1.00163																							K19285	SSC	Arabidopsis	2.09839e-05	LjSC	1.84316e-06						Acidobacteriaceae	0.000333802	AtSC	K03169
																K20200	0	0.997997	0	0.996256	0	441	At	AtSC	NA	1.00175																							K19285	SSC	Barley	2.11569e-06	AtSC	0.000318217						Streptomycetaceae	6.27655e-05	AtSC	K03169
																K20200	0	0.998149	0	0.996256	0	441	Hv	AtSC	NA	1.0019																							K19285	SSC	Barley	2.11569e-06	HvSC	0.00422263						Pseudomonadaceae	0.0440843	HvSC	K03169
																K20200	0	0.998778	0	0.996256	0	441	Lj	AtSC	NA	1.00253																							K19285	SSC	Barley	2.11569e-06	LjSC	2.47132e-06						Burkholderiaceae	0.486947	HvSC	K03169
																K20200	6.71317e-05	0.999933	0.0022806	0.997719	1	173	At	LjSC	0.029436	1.00222																							K19285	SSC	Lotus	2.39408e-06	AtSC	0.00236792						Sphingobacteriaceae	0.00573639	HvSC	K03169
																K20200	2.62278e-05	0.999974	0.0022806	0.997719	1	173	Hv	LjSC	0.0115004	1.00226																							K19285	SSC	Lotus	2.39408e-06	HvSC	0.00470661						Bacillaceae	3.46695e-05	HvSC	K03169
																K20200	0.000108599	0.999891	0.0022806	0.997719	1	173	Lj	LjSC	0.0476186	1.00218																							K19285	SSC	Lotus	2.39408e-06	LjSC	5.01156e-05						Flavobacteriaceae	0.00486729	HvSC	K03169
																K20200	0	1	0	1	0	359	At	HvSC	NA	1																							K19309	AtSC	Arabidopsis	9.53277e-07	AtSC	0.00292177						Rhodocyclaceae	0.00283945	HvSC	K03169
																K20200	0	1	0	1	0	359	Hv	HvSC	NA	1																							K19309	AtSC	Barley	5.26473e-07	AtSC	0.00160639						Elsteraceae	0.000370452	HvSC	K03169
																K20200	0	1	0	1	0	359	Lj	HvSC	NA	1																							K19309	AtSC	Lotus	8.25554e-08	AtSC	0.000276611						Paenibacillaceae	1.65383e-05	HvSC	K03169
																K20200	2.06514e-05	0.999524	0.000867624	0.997938	1	973	At	SSC	0.0238023	1.00159																							K19309	HvSC	Arabidopsis	3.61815e-07	HvSC	0.00119956						Enterobacteriaceae	0.0157385	HvSC	K03169
																K20200	2.20379e-05	0.999658	0.000867624	0.997938	1	973	Hv	SSC	0.0254003	1.00172																							K19309	HvSC	Barley	1.54529e-07	HvSC	0.00049105						Azospirillaceae	0.000788426	HvSC	K03169
																K20200	4.19782e-05	0.999566	0.000867624	0.997938	1	973	Lj	SSC	0.0483829	1.00163																							K19309	HvSC	Lotus	7.15205e-08	HvSC	0.000243322						Planococcaceae	3.68544e-06	HvSC	K03169
																K21758	0	0.997997	0	0.996256	0	441	At	AtSC	NA	1.00175																							K19309	LjSC	Arabidopsis	0	LjSC	0						Usitatibacteraceae	2.26598e-05	HvSC	K03169
																K21758	0	0.998149	0	0.996256	0	441	Hv	AtSC	NA	1.0019																							K19309	LjSC	Barley	0	LjSC	0						Beijerinckiaceae	4.71426e-05	HvSC	K03169
																K21758	0	0.998778	0	0.996256	0	441	Lj	AtSC	NA	1.00253																							K19309	LjSC	Lotus	0	LjSC	0						Burkholderiaceae	0.321202	LjSC	K03169
																K21758	0.0310946	0.968905	0.0261673	0.973833	3	171	At	LjSC	1.1883	0.99494																							K19309	SSC	Arabidopsis	1.39947e-06	AtSC	0.00189812						Pseudomonadaceae	0.106161	LjSC	K03169
																K21758	0.0212607	0.978739	0.0261673	0.973833	3	171	Hv	LjSC	0.81249	1.00504																							K19309	SSC	Arabidopsis	1.39947e-06	HvSC	0.00262096						Flavobacteriaceae	0.059313	LjSC	K03169
																K21758	0.0103678	0.989632	0.0261673	0.973833	3	171	Lj	LjSC	0.39621	1.01622																							K19309	SSC	Arabidopsis	1.39947e-06	LjSC	0						Bacillaceae	1.13301e-06	LjSC	K03169
																K21758	0.0016898	0.99831	0.0188098	0.98119	4	355	At	HvSC	0.0898363	1.01745																							K19309	SSC	Barley	5.93246e-07	AtSC	0.000348665						Paenibacillaceae	2.081e-05	LjSC	K03169
																K21758	0.000607108	0.999393	0.0188098	0.98119	4	355	Hv	HvSC	0.0322762	1.01855																							K19309	SSC	Barley	5.93246e-07	HvSC	0.00139105						Xanthomonadaceae	0.0118496	LjSC	K03169
																K21758	0.000639699	0.99936	0.0188098	0.98119	4	355	Lj	HvSC	0.0340088	1.01852																							K19309	SSC	Barley	5.93246e-07	LjSC	0						Rhizobiaceae	3.20684e-06	LjSC	K03169
																K21758	0.0154535	0.984091	0.0155626	0.983243	7	967	At	SSC	0.992988	1.00086																							K19309	SSC	Lotus	1.54805e-06	AtSC	0.00326252						Pseudomonadaceae	0.0470636	SSC	K03169
																K21758	0.00809577	0.991584	0.0155626	0.983243	7	967	Hv	SSC	0.520207	1.00848																							K19309	SSC	Lotus	1.54805e-06	HvSC	0.00124468						Burkholderiaceae	0.379657	SSC	K03169
																K21758	0.00483691	0.994771	0.0155626	0.983243	7	967	Lj	SSC	0.310803	1.01172																							K19309	SSC	Lotus	1.54805e-06	LjSC	0						Sphingobacteriaceae	0.0108954	SSC	K03169
																K22473	0	0.997997	0	0.996256	0	441	At	AtSC	NA	1.00175																							K19341	AtSC	Arabidopsis	6.98913e-05	AtSC	0.185625						Paenibacillaceae	0.00103791	SSC	K03169
																K22473	0	0.998149	0	0.996256	0	441	Hv	AtSC	NA	1.0019																							K19341	AtSC	Barley	4.77461e-05	AtSC	0.116949						Chitinophagaceae	0.00324874	SSC	K03169
																K22473	0	0.998778	0	0.996256	0	441	Lj	AtSC	NA	1.00253																							K19341	AtSC	Lotus	5.45217e-05	AtSC	0.139671						Bacillaceae	0.000611562	SSC	K03169
																K22473	0.0349082	0.965092	0.0385159	0.961484	5	169	At	LjSC	0.906332	1.00375																							K19341	HvSC	Arabidopsis	1.13076e-05	HvSC	0.0371649						Micrococcaceae	0.000143105	SSC	K03169
																K22473	0.03026	0.96974	0.0385159	0.961484	5	169	Hv	LjSC	0.785648	1.00859																							K19341	HvSC	Barley	8.78694e-06	HvSC	0.0282375						Rhizobiaceae	0.00111435	SSC	K03169
																K22473	0.0205683	0.979432	0.0385159	0.961484	5	169	Lj	LjSC	0.53402	1.01867																							K19341	HvSC	Lotus	8.26959e-06	HvSC	0.0283254						Xanthomonadaceae	0.00746372	SSC	K03169
																K22473	0.00249298	0.997507	0.0150141	0.984986	4	355	At	HvSC	0.166043	1.01271																							K19341	LjSC	Arabidopsis	7.18219e-05	LjSC	0.177644						Planococcaceae	0.00137566	SSC	K03169
																K22473	0.00230192	0.997698	0.0150141	0.984986	4	355	Hv	HvSC	0.153318	1.01291																							K19341	LjSC	Barley	7.98114e-05	LjSC	0.222662						Weeksellaceae	0.000294202	SSC	K03169
																K22473	0.0060291	0.993971	0.0150141	0.984986	4	355	Lj	HvSC	0.401564	1.00912																							K19341	LjSC	Lotus	7.77352e-05	LjSC	0.21348						Xanthobacteraceae	0.00157034	SSC	K03169
																K22473	0.0183941	0.98115	0.0194142	0.979392	9	965	At	SSC	0.947454	1.0018																							K19341	SSC	Arabidopsis	4.92732e-05	AtSC	0.00654556						Acidobacteriaceae	0.000125274	SSC	K03169
																K22473	0.0107048	0.988975	0.0194142	0.979392	9	965	Hv	SSC	0.551387	1.00979																							K19341	SSC	Arabidopsis	4.92732e-05	HvSC	0.0077766						Flavobacteriaceae	0.0412652	SSC	K03169
																K22473	0.0152152	0.984392	0.0194142	0.979392	9	965	Lj	SSC	0.783714	1.00511																							K19341	SSC	Arabidopsis	4.92732e-05	LjSC	0.106634						Streptomycetaceae	3.37496e-05	SSC	K03169
																K19371	0	0.997997	0	0.996256	0	441	At	AtSC	NA	1.00175																							K19341	SSC	Barley	4.41136e-05	AtSC	0.00480397						Rhodocyclaceae	0.000618275	SSC	K03169
																K19371	0	0.998149	0	0.996256	0	441	Hv	AtSC	NA	1.0019																							K19341	SSC	Barley	4.41136e-05	HvSC	0.00752901						Elsteraceae	0.000686085	SSC	K03169
																K19371	0	0.998778	0	0.996256	0	441	Lj	AtSC	NA	1.00253																							K19341	SSC	Barley	4.41136e-05	LjSC	0.109137						Enterobacteriaceae	0.0200003	SSC	K03169
																K19371	0.000987862	0.999012	0.00753315	0.992467	1	173	At	LjSC	0.131135	1.00659																							K19341	SSC	Lotus	6.0852e-05	AtSC	0.00568946						Azospirillaceae	0.000197907	SSC	K03169
																K19371	0.00136392	0.998636	0.00753315	0.992467	1	173	Hv	LjSC	0.181055	1.00622																							K19341	SSC	Lotus	6.0852e-05	HvSC	0.00810677						Usitatibacteraceae	0.000333794	SSC	K03169
																K19371	0.000520314	0.99948	0.00753315	0.992467	1	173	Lj	LjSC	0.0690699	1.00707																							K19341	SSC	Lotus	6.0852e-05	LjSC	0.155153						Beijerinckiaceae	3.93789e-06	SSC	K03169
																K19371	0	1	0	1	0	359	At	HvSC	NA	1																							K19342	AtSC	Arabidopsis	6.99455e-05	AtSC	0.185805						Pseudomonadaceae	0.165991	AtSC	K03177
																K19371	0	1	0	1	0	359	Hv	HvSC	NA	1																							K19342	AtSC	Barley	4.78555e-05	AtSC	0.117307						Burkholderiaceae	0.225753	AtSC	K03177
																K19371	0	1	0	1	0	359	Lj	HvSC	NA	1																							K19342	AtSC	Lotus	5.45321e-05	AtSC	0.139711						Xanthomonadaceae	0.0916864	AtSC	K03177
																K19371	0.00113422	0.99841	0.00286171	0.995944	1	973	At	SSC	0.396344	1.00248																							K19342	HvSC	Arabidopsis	8.31429e-06	HvSC	0.0270104						Rhizobiaceae	0.234746	AtSC	K03177
																K19371	0.00128643	0.998393	0.00286171	0.995944	1	973	Hv	SSC	0.44953	1.00246																							K19342	HvSC	Barley	4.86054e-06	HvSC	0.0153928						Sphingobacteriaceae	0.0257079	AtSC	K03177
																K19371	0.000403476	0.999204	0.00286171	0.995944	1	973	Lj	SSC	0.140991	1.00327																							K19342	HvSC	Lotus	6.33401e-06	HvSC	0.0216618						Paenibacillaceae	0.000350234	AtSC	K03177
																K00225	0	0.997997	0	0.996256	0	441	At	AtSC	NA	1.00175																							K19342	LjSC	Arabidopsis	6.93647e-05	LjSC	0.177638						Micrococcaceae	0.00998166	AtSC	K03177
																K00225	0	0.998149	0	0.996256	0	441	Hv	AtSC	NA	1.0019																							K19342	LjSC	Barley	7.81923e-05	LjSC	0.222655						Chitinophagaceae	0.00704361	AtSC	K03177
																K00225	0	0.998778	0	0.996256	0	441	Lj	AtSC	NA	1.00253																							K19342	LjSC	Lotus	7.27134e-05	LjSC	0.213479						Caulobacteraceae	0.157406	AtSC	K03177
																K00225	0.0243413	0.975659	0.0197233	0.980277	3	171	At	LjSC	1.23414	0.995289																							K19342	SSC	Arabidopsis	4.74824e-05	AtSC	0.00664639						Rhodanobacteraceae	0.00892612	AtSC	K03177
																K00225	0.00691912	0.993081	0.0197233	0.980277	3	171	Hv	LjSC	0.350809	1.01306																							K19342	SSC	Arabidopsis	4.74824e-05	HvSC	0.00609735						Beijerinckiaceae	0.023249	AtSC	K03177
																K00225	0.0214252	0.978575	0.0197233	0.980277	3	171	Lj	LjSC	1.08629	0.998264																							K19342	SSC	Arabidopsis	4.74824e-05	LjSC	0.106606						Bacillaceae	0.000300127	AtSC	K03177
																K00225	0.0179635	0.982036	0.0311356	0.968864	4	355	At	HvSC	0.576945	1.0136																							K19342	SSC	Barley	4.25879e-05	AtSC	0.0048716						Microbacteriaceae	0.00655731	AtSC	K03177
																K00225	0.0106706	0.989329	0.0311356	0.968864	4	355	Hv	HvSC	0.342715	1.02112																							K19342	SSC	Barley	4.25879e-05	HvSC	0.00551109						Hyphomicrobiaceae	0.000776258	AtSC	K03177
																K00225	0.0251994	0.974801	0.0311356	0.968864	4	355	Lj	HvSC	0.809342	1.00613																							K19342	SSC	Barley	4.25879e-05	LjSC	0.109127						Intrasporangiaceae	0.000282668	AtSC	K03177
																K00225	0.0195536	0.979991	0.0167346	0.982071	7	967	At	SSC	1.16846	0.997881																							K19342	SSC	Lotus	5.69883e-05	AtSC	0.00601768						Planococcaceae	1.54051e-06	AtSC	K03177
																K00225	0.00422956	0.99545	0.0167346	0.982071	7	967	Hv	SSC	0.252744	1.01362																							K19342	SSC	Lotus	5.69883e-05	HvSC	0.00664808						Rhodospirillaceae	0.000151351	AtSC	K03177
																K00225	0.016788	0.98282	0.0167346	0.982071	7	967	Lj	SSC	1.0032	1.00076																							K19342	SSC	Lotus	5.69883e-05	LjSC	0.155134						Streptomycetaceae	8.9685e-05	AtSC	K03177
																K00264	0	0.997997	0	0.996256	0	441	At	AtSC	NA	1.00175																							K19350	AtSC	Arabidopsis	1.85823e-07	AtSC	0.000588554						Weeksellaceae	0.000688674	AtSC	K03177
																K00264	0	0.998149	0	0.996256	0	441	Hv	AtSC	NA	1.0019																							K19350	AtSC	Barley	2.44479e-07	AtSC	0.000782085						Xanthobacteraceae	0.0347045	AtSC	K03177
																K00264	0	0.998778	0	0.996256	0	441	Lj	AtSC	NA	1.00253																							K19350	AtSC	Lotus	5.0144e-08	AtSC	0.000157482						Mycobacteriaceae	1.60391e-05	AtSC	K03177
																K00264	0.00170847	0.998292	0.00798287	0.992017	1	173	At	LjSC	0.214017	1.00632																							K19350	HvSC	Arabidopsis	2.99991e-09	HvSC	1.01153e-05						Acidobacteriaceae	0.000333802	AtSC	K03177
																K00264	0.0015385	0.998461	0.00798287	0.992017	1	173	Hv	LjSC	0.192725	1.0065																							K19350	HvSC	Barley	3.19796e-09	HvSC	1.01853e-05						Labraceae	0.000274607	AtSC	K03177
																K00264	0.000605639	0.999394	0.00798287	0.992017	1	173	Lj	LjSC	0.0758673	1.00744																							K19350	HvSC	Lotus	4.08187e-09	HvSC	1.35239e-05						Nocardioidaceae	3.60084e-06	AtSC	K03177
																K00264	0	1	0	1	0	359	At	HvSC	NA	1																							K19350	LjSC	Arabidopsis	2.39744e-08	LjSC	3.8343e-05						Sphingomonadaceae	0.0044288	AtSC	K03177
																K00264	0	1	0	1	0	359	Hv	HvSC	NA	1																							K19350	LjSC	Barley	3.64577e-09	LjSC	8.52716e-06						Pseudomonadaceae	0.0440843	HvSC	K03177
																K00264	0	1	0	1	0	359	Lj	HvSC	NA	1																							K19350	LjSC	Lotus	1.00033e-08	LjSC	1.70208e-05						Rhizobiaceae	0.175162	HvSC	K03177
																K00264	0.000629536	0.998915	0.0030944	0.995712	1	973	At	SSC	0.203443	1.00322																							K19350	SSC	Arabidopsis	6.58532e-07	AtSC	0.00170169						Burkholderiaceae	0.489787	HvSC	K03177
																K00264	0.000612306	0.999068	0.0030944	0.995712	1	973	Hv	SSC	0.197875	1.00337																							K19350	SSC	Arabidopsis	6.58532e-07	HvSC	0.000419834						Sphingobacteriaceae	0.00647288	HvSC	K03177
																K00264	0.000612633	0.998995	0.0030944	0.995712	1	973	Lj	SSC	0.197981	1.0033																							K19350	SSC	Arabidopsis	6.58532e-07	LjSC	1.38893e-06						Micrococcaceae	0.00189955	HvSC	K03177
																K00814	0	0.997997	0	0.996256	0	441	At	AtSC	NA	1.00175																							K19350	SSC	Barley	2.19268e-07	AtSC	0.000240442						Beijerinckiaceae	0.0663771	HvSC	K03177
																K00814	0	0.998149	0	0.996256	0	441	Hv	AtSC	NA	1.0019																							K19350	SSC	Barley	2.19268e-07	HvSC	0.000410025						Bacillaceae	3.46695e-05	HvSC	K03177
																K00814	0	0.998778	0	0.996256	0	441	Lj	AtSC	NA	1.00253																							K19350	SSC	Barley	2.19268e-07	LjSC	2.47132e-06						Caulobacteraceae	0.0532971	HvSC	K03177
																K00814	0.00345856	0.996541	0.0196135	0.980387	4	170	At	LjSC	0.176336	1.01648																							K19350	SSC	Lotus	1.00612e-06	AtSC	0.00223593						Chitinimonadaceae	2.21753e-06	HvSC	K03177
																K00814	0.00479668	0.995203	0.0196135	0.980387	4	170	Hv	LjSC	0.24456	1.01511																							K19350	SSC	Lotus	1.00612e-06	HvSC	0.000701812						Rhodobacteraceae	0.00119649	HvSC	K03177
																K00814	0.0156109	0.984389	0.0196135	0.980387	4	170	Lj	LjSC	0.795929	1.00408																							K19350	SSC	Lotus	1.00612e-06	LjSC	1.15352e-05						Cellulomonadaceae	0.00295811	HvSC	K03177
																K00814	0.0010246	0.998975	0.00157972	0.99842	1	358	At	HvSC	0.648597	1.00056																							K19405	AtSC	Arabidopsis	2.04972e-07	AtSC	0.000677417						Rhodanobacteraceae	0.0015187	HvSC	K03177
																K00814	0.00152608	0.998474	0.00157972	0.99842	1	358	Hv	HvSC	0.966044	1.00005																							K19405	AtSC	Barley	3.3126e-07	AtSC	0.00108806						Flavobacteriaceae	0.00486729	HvSC	K03177
																K00814	0.000502647	0.999497	0.00157972	0.99842	1	358	Lj	HvSC	0.318188	1.00108																							K19405	AtSC	Lotus	5.44026e-08	AtSC	0.00018873						Rhodocyclaceae	0.00283945	HvSC	K03177
																K00814	0.00143419	0.99811	0.00794547	0.990861	5	969	At	SSC	0.180504	1.00732																							K19405	HvSC	Arabidopsis	3.01422e-08	HvSC	0.000100539						Microbacteriaceae	0.000161326	HvSC	K03177
																K00814	0.00145409	0.998226	0.00794547	0.990861	5	969	Hv	SSC	0.183009	1.00743																							K19405	HvSC	Barley	1.4337e-08	HvSC	4.59012e-05						Intrasporangiaceae	0.000415858	HvSC	K03177
																K00814	0.0204867	0.979121	0.00794547	0.990861	5	969	Lj	SSC	2.57841	0.988152																							K19405	HvSC	Lotus	2.3574e-08	HvSC	7.94052e-05						Devosiaceae	0.01663	HvSC	K03177
																K01044	0	0.997997	0	0.996256	0	441	At	AtSC	NA	1.00175																							K19405	LjSC	Arabidopsis	1.28744e-08	LjSC	3.99583e-05						Xanthobacteraceae	0.0568154	HvSC	K03177
																K01044	0	0.998149	0	0.996256	0	441	Hv	AtSC	NA	1.0019																							K19405	LjSC	Barley	3.53195e-09	LjSC	1.0351e-05						Elsteraceae	0.000370452	HvSC	K03177
																K01044	0	0.998778	0	0.996256	0	441	Lj	AtSC	NA	1.00253																							K19405	LjSC	Lotus	5.34595e-09	LjSC	1.70208e-05						Sphingomonadaceae	0.0195264	HvSC	K03177
																K01044	0.00170847	0.998292	0.00798287	0.992017	1	173	At	LjSC	0.214017	1.00632																							K19405	SSC	Arabidopsis	9.90041e-07	AtSC	0.00173753						Dongiaceae	0.000132501	HvSC	K03177
																K01044	0.0015385	0.998461	0.00798287	0.992017	1	173	Hv	LjSC	0.192725	1.0065																							K19405	SSC	Arabidopsis	9.90041e-07	HvSC	0.00145673						Nocardioidaceae	0.000666747	HvSC	K03177
																K01044	0.000605639	0.999394	0.00798287	0.992017	1	173	Lj	LjSC	0.0758673	1.00744																							K19405	SSC	Arabidopsis	9.90041e-07	LjSC	1.84316e-06						Mycobacteriaceae	0.000551789	HvSC	K03177
																K01044	0	1	0	1	0	359	At	HvSC	NA	1																							K19405	SSC	Barley	8.89596e-07	AtSC	0.000319367						Labraceae	0.000170953	HvSC	K03177
																K01044	0	1	0	1	0	359	Hv	HvSC	NA	1																							K19405	SSC	Barley	8.89596e-07	HvSC	0.00226938						Paenibacillaceae	1.37838e-05	HvSC	K03177
																K01044	0	1	0	1	0	359	Lj	HvSC	NA	1																							K19405	SSC	Barley	8.89596e-07	LjSC	2.47132e-06						Enterobacteriaceae	0.0157385	HvSC	K03177
																K01044	0.000629536	0.998915	0.0030944	0.995712	1	973	At	SSC	0.203443	1.00322																							K19405	SSC	Lotus	1.12115e-06	AtSC	0.00236805						Xanthomonadaceae	0.0268394	HvSC	K03177
																K01044	0.000612306	0.999068	0.0030944	0.995712	1	973	Hv	SSC	0.197875	1.00337																							K19405	SSC	Lotus	1.12115e-06	HvSC	0.000909514						Azospirillaceae	0.000788426	HvSC	K03177
																K01044	0.000612633	0.998995	0.0030944	0.995712	1	973	Lj	SSC	0.197981	1.0033																							K19405	SSC	Lotus	1.12115e-06	LjSC	5.01156e-05						Planococcaceae	3.68544e-06	HvSC	K03177
																K01049	0	0.997997	0	0.996256	0	441	At	AtSC	NA	1.00175																							K19411	AtSC	Arabidopsis	2.04972e-07	AtSC	0.000677417						Usitatibacteraceae	2.26598e-05	HvSC	K03177
																K01049	0	0.998149	0	0.996256	0	441	Hv	AtSC	NA	1.0019																							K19411	AtSC	Barley	3.3126e-07	AtSC	0.00108806						Streptomycetaceae	5.43014e-06	HvSC	K03177
																K01049	0	0.998778	0	0.996256	0	441	Lj	AtSC	NA	1.00253																							K19411	AtSC	Lotus	5.44026e-08	AtSC	0.00018873						Rhizobiaceae	0.15046	LjSC	K03177
																K01049	0.00170847	0.998292	0.00798287	0.992017	1	173	At	LjSC	0.214017	1.00632																							K19411	HvSC	Arabidopsis	1.7232e-08	HvSC	5.70259e-05						Burkholderiaceae	0.320645	LjSC	K03177
																K01049	0.0015385	0.998461	0.00798287	0.992017	1	173	Hv	LjSC	0.192725	1.0065																							K19411	HvSC	Barley	1.4337e-08	HvSC	4.59012e-05						Pseudomonadaceae	0.121903	LjSC	K03177
																K01049	0.000605639	0.999394	0.00798287	0.992017	1	173	Lj	LjSC	0.0758673	1.00744																							K19411	HvSC	Lotus	1.83211e-08	HvSC	6.17525e-05						Xanthomonadaceae	0.179558	LjSC	K03177
																K01049	0	1	0	1	0	359	At	HvSC	NA	1																							K19411	LjSC	Arabidopsis	1.28744e-08	LjSC	3.99583e-05						Micrococcaceae	0.00777811	LjSC	K03177
																K01049	0	1	0	1	0	359	Hv	HvSC	NA	1																							K19411	LjSC	Barley	3.53195e-09	LjSC	1.0351e-05						Beijerinckiaceae	0.0269288	LjSC	K03177
																K01049	0	1	0	1	0	359	Lj	HvSC	NA	1																							K19411	LjSC	Lotus	5.34595e-09	LjSC	1.70208e-05						Flavobacteriaceae	0.059313	LjSC	K03177
																K01049	0.000629536	0.998915	0.0030944	0.995712	1	973	At	SSC	0.203443	1.00322																							K19411	SSC	Arabidopsis	9.88682e-07	AtSC	0.00173753						Bacillaceae	1.13301e-06	LjSC	K03177
																K01049	0.000612306	0.999068	0.0030944	0.995712	1	973	Hv	SSC	0.197875	1.00337																							K19411	SSC	Arabidopsis	9.88682e-07	HvSC	0.0014532						Paenibacillaceae	2.081e-05	LjSC	K03177
																K01049	0.000612633	0.998995	0.0030944	0.995712	1	973	Lj	SSC	0.197981	1.0033																							K19411	SSC	Arabidopsis	9.88682e-07	LjSC	1.84316e-06						Devosiaceae	0.0218603	LjSC	K03177
																K01063	0	0.997997	0	0.996256	0	441	At	AtSC	NA	1.00175																							K19411	SSC	Barley	8.88703e-07	AtSC	0.000319367						Caulobacteraceae	0.0659032	LjSC	K03177
																K01063	0	0.998149	0	0.996256	0	441	Hv	AtSC	NA	1.0019																							K19411	SSC	Barley	8.88703e-07	HvSC	0.00226677						Rhodanobacteraceae	0.00850264	LjSC	K03177
																K01063	0	0.998778	0	0.996256	0	441	Lj	AtSC	NA	1.00253																							K19411	SSC	Barley	8.88703e-07	LjSC	2.47132e-06						Microbacteriaceae	0.00372279	LjSC	K03177
																K01063	0.00170847	0.998292	0.00798287	0.992017	1	173	At	LjSC	0.214017	1.00632																							K19411	SSC	Lotus	1.12115e-06	AtSC	0.00236805						Xanthobacteraceae	0.0114151	LjSC	K03177
																K01063	0.0015385	0.998461	0.00798287	0.992017	1	173	Hv	LjSC	0.192725	1.0065																							K19411	SSC	Lotus	1.12115e-06	HvSC	0.000909514						Sphingomonadaceae	0.0209294	LjSC	K03177
																K01063	0.000605639	0.999394	0.00798287	0.992017	1	173	Lj	LjSC	0.0758673	1.00744																							K19411	SSC	Lotus	1.12115e-06	LjSC	5.01156e-05						Intrasporangiaceae	5.78749e-05	LjSC	K03177
																K01063	0	1	0	1	0	359	At	HvSC	NA	1																							K19421	AtSC	Arabidopsis	1.98961e-07	AtSC	0.000548379						Mycobacteriaceae	0.00040362	LjSC	K03177
																K01063	0	1	0	1	0	359	Hv	HvSC	NA	1																							K19421	AtSC	Barley	3.37981e-07	AtSC	0.00096515						Pseudomonadaceae	0.0519254	SSC	K03177
																K01063	0	1	0	1	0	359	Lj	HvSC	NA	1																							K19421	AtSC	Lotus	4.91731e-08	AtSC	0.000156444						Burkholderiaceae	0.378667	SSC	K03177
																K01063	0.000629536	0.998915	0.0030944	0.995712	1	973	At	SSC	0.203443	1.00322																							K19421	HvSC	Arabidopsis	1.59689e-08	HvSC	4.44445e-05						Xanthomonadaceae	0.126093	SSC	K03177
																K01063	0.000612306	0.999068	0.0030944	0.995712	1	973	Hv	SSC	0.197875	1.00337																							K19421	HvSC	Barley	1.10203e-08	HvSC	3.53222e-05						Rhizobiaceae	0.157333	SSC	K03177
																K01063	0.000612633	0.998995	0.0030944	0.995712	1	973	Lj	SSC	0.197981	1.0033																							K19421	HvSC	Lotus	1.21405e-08	HvSC	4.10561e-05						Sphingobacteriaceae	0.0117621	SSC	K03177
																K01136	0	0.997997	0	0.996256	0	441	At	AtSC	NA	1.00175																							K19421	LjSC	Arabidopsis	1.28744e-08	LjSC	3.99583e-05						Paenibacillaceae	0.000903455	SSC	K03177
																K01136	0	0.998149	0	0.996256	0	441	Hv	AtSC	NA	1.0019																							K19421	LjSC	Barley	3.53195e-09	LjSC	1.0351e-05						Micrococcaceae	0.00656044	SSC	K03177
																K01136	0	0.998778	0	0.996256	0	441	Lj	AtSC	NA	1.00253																							K19421	LjSC	Lotus	5.34595e-09	LjSC	1.70208e-05						Chitinophagaceae	0.00324874	SSC	K03177
																K01136	0.00344394	0.996556	0.0166153	0.983385	2	172	At	LjSC	0.207276	1.01339																							K19421	SSC	Arabidopsis	9.73387e-07	AtSC	0.00166445						Caulobacteraceae	0.0891295	SSC	K03177
																K01136	0.00457444	0.995426	0.0166153	0.983385	2	172	Hv	LjSC	0.275315	1.01224																							K19421	SSC	Arabidopsis	9.73387e-07	HvSC	0.00143517						Rhodanobacteraceae	0.0117055	SSC	K03177
																K01136	0.00252954	0.99747	0.0166153	0.983385	2	172	Lj	LjSC	0.152242	1.01432																							K19421	SSC	Arabidopsis	9.73387e-07	LjSC	1.84316e-06						Beijerinckiaceae	0.0234367	SSC	K03177
																K01136	0.000314584	0.999685	0.00134145	0.998659	1	358	At	HvSC	0.23451	1.00103																							K19421	SSC	Barley	8.24625e-07	AtSC	0.000167371						Bacillaceae	0.000610873	SSC	K03177
																K01136	0.000234327	0.999766	0.00134145	0.998659	1	358	Hv	HvSC	0.174682	1.00111																							K19421	SSC	Barley	8.24625e-07	HvSC	0.00216355						Microbacteriaceae	0.00491102	SSC	K03177
																K01136	8.45946e-05	0.999915	0.00134145	0.998659	1	358	Lj	HvSC	0.063062	1.00126																							K19421	SSC	Barley	8.24625e-07	LjSC	2.47132e-06						Hyphomicrobiaceae	0.000243212	SSC	K03177
																K01136	0.00139498	0.998149	0.00685637	0.99195	3	971	At	SSC	0.203458	1.00625																							K19421	SSC	Lotus	3.13914e-07	AtSC	0.00058607						Intrasporangiaceae	0.00178084	SSC	K03177
																K01136	0.00129241	0.998388	0.00685637	0.99195	3	971	Hv	SSC	0.188498	1.00649																							K19421	SSC	Lotus	3.13914e-07	HvSC	0.00021488						Planococcaceae	0.00134105	SSC	K03177
																K01136	0.00179979	0.997808	0.00685637	0.99195	3	971	Lj	SSC	0.262498	1.00591																							K19421	SSC	Lotus	3.13914e-07	LjSC	5.01156e-05						Rhodospirillaceae	4.79632e-05	SSC	K03177
																K01819	0	0.997997	0	0.996256	0	441	At	AtSC	NA	1.00175																							K19422	AtSC	Arabidopsis	2.59672e-07	AtSC	0.00082173						Streptomycetaceae	4.15279e-05	SSC	K03177
																K01819	0	0.998149	0	0.996256	0	441	Hv	AtSC	NA	1.0019																							K19422	AtSC	Barley	5.90254e-07	AtSC	0.00190332						Weeksellaceae	0.000294202	SSC	K03177
																K01819	0	0.998778	0	0.996256	0	441	Lj	AtSC	NA	1.00253																							K19422	AtSC	Lotus	2.01752e-07	AtSC	0.000690433						Xanthobacteraceae	0.0238798	SSC	K03177
																K01819	0.00170847	0.998292	0.00798287	0.992017	1	173	At	LjSC	0.214017	1.00632																							K19422	HvSC	Arabidopsis	7.83562e-07	HvSC	0.00262125						Mycobacteriaceae	0.000880775	SSC	K03177
																K01819	0.0015385	0.998461	0.00798287	0.992017	1	173	Hv	LjSC	0.192725	1.0065																							K19422	HvSC	Barley	3.2943e-07	HvSC	0.0010544						Acidobacteriaceae	0.000125274	SSC	K03177
																K01819	0.000605639	0.999394	0.00798287	0.992017	1	173	Lj	LjSC	0.0758673	1.00744																							K19422	HvSC	Lotus	4.4687e-08	HvSC	0.000150445						Labraceae	5.15815e-05	SSC	K03177
																K01819	0.0634711	0.936529	0.0132481	0.986752	4	355	At	HvSC	4.79095	0.949103																							K19422	LjSC	Arabidopsis	1.23328e-08	LjSC	3.84913e-05						Flavobacteriaceae	0.0412652	SSC	K03177
																K01819	0.0717086	0.928291	0.0132481	0.986752	4	355	Hv	HvSC	5.41273	0.940755																							K19422	LjSC	Barley	2.91685e-09	LjSC	8.52716e-06						Devosiaceae	0.0159741	SSC	K03177
																K01819	0.0377433	0.962257	0.0132481	0.986752	4	355	Lj	HvSC	2.84895	0.975176																							K19422	LjSC	Lotus	8.18701e-09	LjSC	2.60134e-05						Sphingomonadaceae	0.018723	SSC	K03177
																K01819	0.0736465	0.925898	0.00691985	0.991886	5	969	At	SSC	10.6428	0.933472																							K19422	SSC	Arabidopsis	9.60185e-07	AtSC	0.00170671						Chitinimonadaceae	0.000103212	SSC	K03177
																K01819	0.0335212	0.966159	0.00691985	0.991886	5	969	Hv	SSC	4.8442	0.974062																							K19422	SSC	Arabidopsis	9.60185e-07	HvSC	0.00125368						Rhodobacteraceae	0.000554876	SSC	K03177
																K01819	0.0202226	0.979385	0.00691985	0.991886	5	969	Lj	SSC	2.92241	0.987397																							K19422	SSC	Arabidopsis	9.60185e-07	LjSC	1.77578e-06						Cellulomonadaceae	0.00257743	SSC	K03177
																K02294	0	0.997997	0	0.996256	0	441	At	AtSC	NA	1.00175																							K19422	SSC	Barley	5.55107e-07	AtSC	0.000573706						Rhodocyclaceae	0.000618275	SSC	K03177
																K02294	0	0.998149	0	0.996256	0	441	Hv	AtSC	NA	1.0019																							K19422	SSC	Barley	5.55107e-07	HvSC	0.00105482						Elsteraceae	0.000686085	SSC	K03177
																K02294	0	0.998778	0	0.996256	0	441	Lj	AtSC	NA	1.00253																							K19422	SSC	Barley	5.55107e-07	LjSC	2.47132e-06						Dongiaceae	1.75078e-05	SSC	K03177
																K02294	0.00170847	0.998292	0.00798287	0.992017	1	173	At	LjSC	0.214017	1.00632																							K19422	SSC	Lotus	2.18181e-07	AtSC	0.000320546						Nocardioidaceae	0.00079566	SSC	K03177
																K02294	0.0015385	0.998461	0.00798287	0.992017	1	173	Hv	LjSC	0.192725	1.0065																							K19422	SSC	Lotus	2.18181e-07	HvSC	0.000302388						Enterobacteriaceae	0.0200003	SSC	K03177
																K02294	0.000605639	0.999394	0.00798287	0.992017	1	173	Lj	LjSC	0.0758673	1.00744																							K19422	SSC	Lotus	2.18181e-07	LjSC	2.36005e-05						Azospirillaceae	0.000197907	SSC	K03177
																K02294	0	1	0	1	0	359	At	HvSC	NA	1																							K19423	AtSC	Arabidopsis	7.43605e-08	AtSC	0.000245456						Usitatibacteraceae	0.000333794	SSC	K03177
																K02294	0	1	0	1	0	359	Hv	HvSC	NA	1																							K19423	AtSC	Barley	1.51059e-07	AtSC	0.000495888						Pseudomonadaceae	0.166037	AtSC	K03179
																K02294	0	1	0	1	0	359	Lj	HvSC	NA	1																							K19423	AtSC	Lotus	2.1034e-08	AtSC	7.16078e-05						Burkholderiaceae	0.225993	AtSC	K03179
																K02294	0.000629536	0.998915	0.0030944	0.995712	1	973	At	SSC	0.203443	1.00322																							K19423	HvSC	Arabidopsis	0	HvSC	0						Xanthomonadaceae	0.0908545	AtSC	K03179
																K02294	0.000612306	0.999068	0.0030944	0.995712	1	973	Hv	SSC	0.197875	1.00337																							K19423	HvSC	Barley	0	HvSC	0						Rhizobiaceae	0.234746	AtSC	K03179
																K02294	0.000612633	0.998995	0.0030944	0.995712	1	973	Lj	SSC	0.197981	1.0033																							K19423	HvSC	Lotus	0	HvSC	0						Sphingobacteriaceae	0.0257079	AtSC	K03179
																K03164	0	0.997997	0	0.996256	0	441	At	AtSC	NA	1.00175																							K19423	LjSC	Arabidopsis	0	LjSC	0						Paenibacillaceae	0.000348657	AtSC	K03179
																K03164	0	0.998149	0	0.996256	0	441	Hv	AtSC	NA	1.0019																							K19423	LjSC	Barley	0	LjSC	0						Chitinophagaceae	0.00704361	AtSC	K03179
																K03164	0	0.998778	0	0.996256	0	441	Lj	AtSC	NA	1.00253																							K19423	LjSC	Lotus	0	LjSC	0						Caulobacteraceae	0.157406	AtSC	K03179
																K03164	0.00344394	0.996556	0.0166153	0.983385	2	172	At	LjSC	0.207276	1.01339																							K19423	SSC	Arabidopsis	4.59565e-07	AtSC	0.00154975						Rhodanobacteraceae	0.00892612	AtSC	K03179
																K03164	0.00457444	0.995426	0.0166153	0.983385	2	172	Hv	LjSC	0.275315	1.01224																							K19423	SSC	Arabidopsis	4.59565e-07	HvSC	0						Beijerinckiaceae	0.023249	AtSC	K03179
																K03164	0.00252954	0.99747	0.0166153	0.983385	2	172	Lj	LjSC	0.152242	1.01432																							K19423	SSC	Arabidopsis	4.59565e-07	LjSC	0						Hyphomicrobiaceae	0.000776258	AtSC	K03179
																K03164	0.0017231	0.998277	0.00305348	0.996947	3	356	At	HvSC	0.564306	1.00133																							K19423	SSC	Barley	3.1569e-08	AtSC	9.13338e-05						Bacillaceae	0	AtSC	K03179
																K03164	0.00191007	0.99809	0.00305348	0.996947	3	356	Hv	HvSC	0.625539	1.00115																							K19423	SSC	Barley	3.1569e-08	HvSC	0						Intrasporangiaceae	7.21718e-05	AtSC	K03179
																K03164	0.000708866	0.999291	0.00305348	0.996947	3	356	Lj	HvSC	0.23215	1.00235																							K19423	SSC	Barley	3.1569e-08	LjSC	0						Rhodospirillaceae	0.000151351	AtSC	K03179
																K03164	0.00141656	0.998128	0.00732298	0.991483	5	969	At	SSC	0.19344	1.0067																							K19423	SSC	Lotus	9.39958e-08	AtSC	0.000276376						Streptomycetaceae	8.9685e-05	AtSC	K03179
																K03164	0.00149071	0.998189	0.00732298	0.991483	5	969	Hv	SSC	0.203566	1.00676																							K19423	SSC	Lotus	9.39958e-08	HvSC	0						Xanthobacteraceae	0.0347045	AtSC	K03179
																K03164	0.00194895	0.997659	0.00732298	0.991483	5	969	Lj	SSC	0.266141	1.00623																							K19423	SSC	Lotus	9.39958e-08	LjSC	0						Acidobacteriaceae	0.000333802	AtSC	K03179
																K03283	0	0.997997	0	0.996256	0	441	At	AtSC	NA	1.00175																							K19424	AtSC	Arabidopsis	3.78414e-07	AtSC	0.00119755						Labraceae	0.000274607	AtSC	K03179
																K03283	0	0.998149	0	0.996256	0	441	Hv	AtSC	NA	1.0019																							K19424	AtSC	Barley	5.50709e-07	AtSC	0.00175226						Mycobacteriaceae	1.65168e-07	AtSC	K03179
																K03283	0	0.998778	0	0.996256	0	441	Lj	AtSC	NA	1.00253																							K19424	AtSC	Lotus	1.331e-07	AtSC	0.000434189						Sphingomonadaceae	0.0044288	AtSC	K03179
																K03283	0.00488474	0.995115	0.0277462	0.972254	9	165	At	LjSC	0.176051	1.02351																							K19424	HvSC	Arabidopsis	6.67443e-07	HvSC	0.00220876						Pseudomonadaceae	0.0440843	HvSC	K03179
																K03283	0.00710074	0.992899	0.0277462	0.972254	9	165	Hv	LjSC	0.255917	1.02123																							K19424	HvSC	Barley	7.65338e-07	HvSC	0.00243931						Rhizobiaceae	0.175191	HvSC	K03179
																K03283	0.00771104	0.992289	0.0277462	0.972254	9	165	Lj	LjSC	0.277913	1.02061																							K19424	HvSC	Lotus	1.85855e-06	HvSC	0.00627901						Burkholderiaceae	0.499048	HvSC	K03179
																K03283	0.155785	0.844215	0.0292867	0.970713	15	344	At	HvSC	5.3193	0.869686																							K19424	LjSC	Arabidopsis	9.15742e-08	LjSC	0.00026103						Sphingobacteriaceae	0.00646975	HvSC	K03179
																K03283	0.171575	0.828425	0.0292867	0.970713	15	344	Hv	HvSC	5.85845	0.853419																							K19424	LjSC	Barley	6.93259e-08	LjSC	0.000201066						Beijerinckiaceae	0.0663771	HvSC	K03179
																K03283	0.138731	0.861269	0.0292867	0.970713	15	344	Lj	HvSC	4.73699	0.887254																							K19424	LjSC	Lotus	2.74005e-08	LjSC	8.686e-05						Caulobacteraceae	0.052224	HvSC	K03179
																K03283	0.0350468	0.964497	0.0198276	0.978978	24	950	At	SSC	1.76758	0.985208																							K19424	SSC	Arabidopsis	9.78551e-07	AtSC	0.00173254						Chitinimonadaceae	2.21753e-06	HvSC	K03179
																K03283	0.0484964	0.951184	0.0198276	0.978978	24	950	Hv	SSC	2.44591	0.971608																							K19424	SSC	Arabidopsis	9.78551e-07	HvSC	0.000872505						Rhodobacteraceae	0.00122432	HvSC	K03179
																K03283	0.0175865	0.982021	0.0198276	0.978978	24	950	Lj	SSC	0.886972	1.00311																							K19424	SSC	Arabidopsis	9.78551e-07	LjSC	2.66676e-05						Rhodanobacteraceae	0.0015187	HvSC	K03179
																K03878	0	0.997997	0	0.996256	0	441	At	AtSC	NA	1.00175																							K19424	SSC	Barley	1.50258e-06	AtSC	0.000370888						Flavobacteriaceae	0.00486729	HvSC	K03179
																K03878	0	0.998149	0	0.996256	0	441	Hv	AtSC	NA	1.0019																							K19424	SSC	Barley	1.50258e-06	HvSC	0.00394						Rhodocyclaceae	0.00283945	HvSC	K03179
																K03878	0	0.998778	0	0.996256	0	441	Lj	AtSC	NA	1.00253																							K19424	SSC	Barley	1.50258e-06	LjSC	4.83168e-05						Devosiaceae	0.01663	HvSC	K03179
																K03878	0.00344394	0.996556	0.0166641	0.983336	3	171	At	LjSC	0.206669	1.01344																							K19424	SSC	Lotus	1.36134e-06	AtSC	0.000784254						Xanthobacteraceae	0.0568154	HvSC	K03179
																K03878	0.00457444	0.995426	0.0166641	0.983336	3	171	Hv	LjSC	0.274509	1.01229																							K19424	SSC	Lotus	1.36134e-06	HvSC	0.00325965						Elsteraceae	0.000370452	HvSC	K03179
																K03878	0.00252954	0.99747	0.0166641	0.983336	3	171	Lj	LjSC	0.151796	1.01437																							K19424	SSC	Lotus	1.36134e-06	LjSC	1.26968e-05						Microbacteriaceae	5.07525e-05	HvSC	K03179
																K03878	0.0296497	0.97035	0.00546281	0.994537	3	356	At	HvSC	5.42755	0.97568																							K19425	AtSC	Arabidopsis	7.99551e-08	AtSC	0.000224784						Sphingomonadaceae	0.0195264	HvSC	K03179
																K03878	0.0441248	0.955875	0.00546281	0.994537	3	356	Hv	HvSC	8.07731	0.961126																							K19425	AtSC	Barley	1.18817e-07	AtSC	0.000355965						Dongiaceae	0.000132501	HvSC	K03179
																K03878	0.0372868	0.962713	0.00546281	0.994537	3	356	Lj	HvSC	6.82558	0.968001																							K19425	AtSC	Lotus	2.89022e-08	AtSC	8.07753e-05						Intrasporangiaceae	0.000104206	HvSC	K03179
																K03878	0.00750423	0.99204	0.00833358	0.990472	6	968	At	SSC	0.900481	1.00158																							K19425	HvSC	Arabidopsis	2.03524e-10	HvSC	6.74576e-07						Labraceae	0.000170953	HvSC	K03179
																K03878	0.0195278	0.980152	0.00833358	0.990472	6	968	Hv	SSC	2.34327	0.98958																							K19425	HvSC	Barley	1.55969e-09	HvSC	4.97222e-06						Paenibacillaceae	1.52339e-05	HvSC	K03179
																K03878	0.00423626	0.995371	0.00833358	0.990472	6	968	Lj	SSC	0.508337	1.00495																							K19425	HvSC	Lotus	8.0163e-10	HvSC	2.70505e-06						Enterobacteriaceae	0.0157385	HvSC	K03179
																K03927	0	0.997997	0	0.996256	0	441	At	AtSC	NA	1.00175																							K19425	LjSC	Arabidopsis	5.69426e-10	LjSC	1.79068e-06						Xanthomonadaceae	0.0263545	HvSC	K03179
																K03927	0	0.998149	0	0.996256	0	441	Hv	AtSC	NA	1.0019																							K19425	LjSC	Barley	2.18794e-09	LjSC	6.41037e-06						Azospirillaceae	0.000788426	HvSC	K03179
																K03927	0	0.998778	0	0.996256	0	441	Lj	AtSC	NA	1.00253																							K19425	LjSC	Lotus	6.88585e-10	LjSC	2.10211e-06						Nocardioidaceae	0.000144022	HvSC	K03179
																K03927	0.00170847	0.998292	0.00798287	0.992017	1	173	At	LjSC	0.214017	1.00632																							K19425	SSC	Arabidopsis	4.83507e-07	AtSC	0.00153416						Usitatibacteraceae	2.26598e-05	HvSC	K03179
																K03927	0.0015385	0.998461	0.00798287	0.992017	1	173	Hv	LjSC	0.192725	1.0065																							K19425	SSC	Arabidopsis	4.83507e-07	HvSC	6.67321e-05						Streptomycetaceae	5.43014e-06	HvSC	K03179
																K03927	0.000605639	0.999394	0.00798287	0.992017	1	173	Lj	LjSC	0.0758673	1.00744																							K19425	SSC	Arabidopsis	4.83507e-07	LjSC	0						Rhizobiaceae	0.0407641	LjSC	K03179
																K03927	0	1	0	1	0	359	At	HvSC	NA	1																							K19425	SSC	Barley	3.72987e-08	AtSC	7.49007e-05						Burkholderiaceae	0.321202	LjSC	K03179
																K03927	0	1	0	1	0	359	Hv	HvSC	NA	1																							K19425	SSC	Barley	3.72987e-08	HvSC	0						Pseudomonadaceae	0.121903	LjSC	K03179
																K03927	0	1	0	1	0	359	Lj	HvSC	NA	1																							K19425	SSC	Barley	3.72987e-08	LjSC	0						Xanthomonadaceae	0.167708	LjSC	K03179
																K03927	0.000629536	0.998915	0.0030944	0.995712	1	973	At	SSC	0.203443	1.00322																							K19425	SSC	Lotus	7.50944e-08	AtSC	0.000205821						Beijerinckiaceae	0.0269288	LjSC	K03179
																K03927	0.000612306	0.999068	0.0030944	0.995712	1	973	Hv	SSC	0.197875	1.00337																							K19425	SSC	Lotus	7.50944e-08	HvSC	2.03599e-06						Flavobacteriaceae	0.059313	LjSC	K03179
																K03927	0.000612633	0.998995	0.0030944	0.995712	1	973	Lj	SSC	0.197981	1.0033																							K19425	SSC	Lotus	7.50944e-08	LjSC	0						Paenibacillaceae	2.081e-05	LjSC	K03179
																K04794	0.000168211	0.997829	7.57081e-06	0.996249	1	440	At	AtSC	22.2184	1.00159																							K19427	AtSC	Arabidopsis	8.49195e-08	AtSC	0.000243991						Devosiaceae	0.0218603	LjSC	K03179
																K04794	0.000302452	0.997847	7.57081e-06	0.996249	1	440	Hv	AtSC	39.9497	1.0016																							K19427	AtSC	Barley	1.58097e-07	AtSC	0.000488577						Caulobacteraceae	0.0623454	LjSC	K03179
																K04794	3.57134e-05	0.998743	7.57081e-06	0.996249	1	440	Lj	AtSC	4.71725	1.0025																							K19427	AtSC	Lotus	2.97966e-08	AtSC	8.2196e-05						Rhodanobacteraceae	0.00850264	LjSC	K03179
																K04794	0.00363082	0.996369	0.0186507	0.981349	3	171	At	LjSC	0.194674	1.01531																							K19427	HvSC	Arabidopsis	1.59831e-09	HvSC	5.20332e-06						Xanthobacteraceae	0.0114151	LjSC	K03179
																K04794	0.00481852	0.995181	0.0186507	0.981349	3	171	Hv	LjSC	0.258356	1.0141																							K19427	HvSC	Barley	1.8154e-09	HvSC	5.77295e-06						Sphingomonadaceae	0.0209294	LjSC	K03179
																K04794	0.00279939	0.997201	0.0186507	0.981349	3	171	Lj	LjSC	0.150095	1.01615																							K19427	HvSC	Lotus	1.03162e-09	HvSC	3.494e-06						Intrasporangiaceae	3.04895e-05	LjSC	K03179
																K04794	0.00103795	0.998962	0.00293814	0.997062	2	357	At	HvSC	0.353267	1.00191																							K19427	LjSC	Arabidopsis	2.26537e-06	LjSC	0.00187388						Microbacteriaceae	0.000291543	LjSC	K03179
																K04794	0.00154326	0.998457	0.00293814	0.997062	2	357	Hv	HvSC	0.525251	1.0014																							K19427	LjSC	Barley	4.21647e-06	LjSC	0.00366624						Pseudomonadaceae	0.0519367	SSC	K03179
																K04794	0.00054034	0.99946	0.00293814	0.997062	2	357	Lj	HvSC	0.183906	1.0024																							K19427	LjSC	Lotus	1.29911e-06	LjSC	0.00127875						Burkholderiaceae	0.381267	SSC	K03179
																K04794	0.0015803	0.997964	0.00790956	0.990896	6	968	At	SSC	0.199797	1.00713																							K19427	SSC	Arabidopsis	2.77302e-06	AtSC	0.00154086						Xanthomonadaceae	0.118397	SSC	K03179
																K04794	0.00159473	0.998085	0.00790956	0.990896	6	968	Hv	SSC	0.20162	1.00725																							K19427	SSC	Arabidopsis	2.77302e-06	HvSC	6.75295e-05						Rhizobiaceae	0.0754025	SSC	K03179
																K04794	0.0022353	0.997372	0.00790956	0.990896	6	968	Lj	SSC	0.282608	1.00654																							K19427	SSC	Arabidopsis	2.77302e-06	LjSC	0.00185184						Sphingobacteriaceae	0.0117518	SSC	K03179
																K07378	0	0.997997	0	0.996256	0	441	At	AtSC	NA	1.00175																							K19427	SSC	Barley	1.71959e-06	AtSC	8.76129e-05						Paenibacillaceae	0.00101602	SSC	K03179
																K07378	0	0.998149	0	0.996256	0	441	Hv	AtSC	NA	1.0019																							K19427	SSC	Barley	1.71959e-06	HvSC	8.25716e-07						Chitinophagaceae	0.00324874	SSC	K03179
																K07378	0	0.998778	0	0.996256	0	441	Lj	AtSC	NA	1.00253																							K19427	SSC	Barley	1.71959e-06	LjSC	0.00148724						Caulobacteraceae	0.0875677	SSC	K03179
																K07378	0.00170847	0.998292	0.00798287	0.992017	1	173	At	LjSC	0.214017	1.00632																							K19427	SSC	Lotus	1.55301e-06	AtSC	0.000276779						Rhodanobacteraceae	0.0117055	SSC	K03179
																K07378	0.0015385	0.998461	0.00798287	0.992017	1	173	Hv	LjSC	0.192725	1.0065																							K19427	SSC	Lotus	1.55301e-06	HvSC	4.14825e-06						Beijerinckiaceae	0.0234367	SSC	K03179
																K07378	0.000605639	0.999394	0.00798287	0.992017	1	173	Lj	LjSC	0.0758673	1.00744																							K19427	SSC	Lotus	1.55301e-06	LjSC	0.00136951						Hyphomicrobiaceae	0.000243212	SSC	K03179
																K07378	0	1	0	1	0	359	At	HvSC	NA	1																							K19428	AtSC	Arabidopsis	7.0087e-07	AtSC	0.00190731						Bacillaceae	0	SSC	K03179
																K07378	0	1	0	1	0	359	Hv	HvSC	NA	1																							K19428	AtSC	Barley	7.61422e-07	AtSC	0.00183342						Intrasporangiaceae	0.000295555	SSC	K03179
																K07378	0	1	0	1	0	359	Lj	HvSC	NA	1																							K19428	AtSC	Lotus	6.56332e-07	AtSC	0.00133438						Rhodospirillaceae	4.79632e-05	SSC	K03179
																K07378	0.000629536	0.998915	0.0030944	0.995712	1	973	At	SSC	0.203443	1.00322																							K19428	HvSC	Arabidopsis	1.57344e-06	HvSC	0.00264095						Streptomycetaceae	4.16512e-05	SSC	K03179
																K07378	0.000612306	0.999068	0.0030944	0.995712	1	973	Hv	SSC	0.197875	1.00337																							K19428	HvSC	Barley	6.70583e-07	HvSC	0.00108525						Xanthobacteraceae	0.0238798	SSC	K03179
																K07378	0.000612633	0.998995	0.0030944	0.995712	1	973	Lj	SSC	0.197981	1.0033																							K19428	HvSC	Lotus	1.01709e-07	HvSC	0.000191026						Acidobacteriaceae	0.000125274	SSC	K03179
																K14677	0	0.997997	0	0.996256	0	441	At	AtSC	NA	1.00175																							K19428	LjSC	Arabidopsis	4.49565e-07	LjSC	0.00112635						Labraceae	5.15815e-05	SSC	K03179
																K14677	0	0.998149	0	0.996256	0	441	Hv	AtSC	NA	1.0019																							K19428	LjSC	Barley	7.29443e-07	LjSC	0.00209906						Flavobacteriaceae	0.0412652	SSC	K03179
																K14677	0	0.998778	0	0.996256	0	441	Lj	AtSC	NA	1.00253																							K19428	LjSC	Lotus	1.90932e-07	LjSC	0.000578351						Devosiaceae	0.0159741	SSC	K03179
																K14677	0.00344394	0.996556	0.0166153	0.983385	2	172	At	LjSC	0.207276	1.01339																							K19428	SSC	Arabidopsis	2.36262e-06	AtSC	0.00199396						Sphingomonadaceae	0.018723	SSC	K03179
																K14677	0.00457444	0.995426	0.0166153	0.983385	2	172	Hv	LjSC	0.275315	1.01224																							K19428	SSC	Arabidopsis	2.36262e-06	HvSC	0.00183721						Microbacteriaceae	0.000294441	SSC	K03179
																K14677	0.00252954	0.99747	0.0166153	0.983385	2	172	Lj	LjSC	0.152242	1.01432																							K19428	SSC	Arabidopsis	2.36262e-06	LjSC	0.000583657						Chitinimonadaceae	0.000103212	SSC	K03179
																K14677	0.0010246	0.998975	0.00157972	0.99842	1	358	At	HvSC	0.648597	1.00056																							K19428	SSC	Barley	1.63588e-06	AtSC	0.000293684						Rhodobacteraceae	0.000557026	SSC	K03179
																K14677	0.00152608	0.998474	0.00157972	0.99842	1	358	Hv	HvSC	0.966044	1.00005																							K19428	SSC	Barley	1.63588e-06	HvSC	0.00278502						Rhodocyclaceae	0.000618275	SSC	K03179
																K14677	0.000502647	0.999497	0.00157972	0.99842	1	358	Lj	HvSC	0.318188	1.00108																							K19428	SSC	Barley	1.63588e-06	LjSC	0.000585276						Elsteraceae	0.000687603	SSC	K03179
																K14677	0.0013465	0.998198	0.00687834	0.991928	3	971	At	SSC	0.19576	1.00632																							K19428	SSC	Lotus	1.06359e-06	AtSC	0.00112945						Dongiaceae	1.75078e-05	SSC	K03179
																K14677	0.00136631	0.998314	0.00687834	0.991928	3	971	Hv	SSC	0.19864	1.00644																							K19428	SSC	Lotus	1.06359e-06	HvSC	0.000341155						Enterobacteriaceae	0.0200003	SSC	K03179
																K14677	0.00183986	0.997768	0.00687834	0.991928	3	971	Lj	SSC	0.267486	1.00589																							K19428	SSC	Lotus	1.06359e-06	LjSC	0.00105535						Azospirillaceae	0.000197907	SSC	K03179
																K14999	0	0.997997	0	0.996256	0	441	At	AtSC	NA	1.00175																							K19430	AtSC	Arabidopsis	9.84909e-08	AtSC	0.00032581						Nocardioidaceae	0.000252311	SSC	K03179
																K14999	0	0.998149	0	0.996256	0	441	Hv	AtSC	NA	1.0019																							K19430	AtSC	Barley	1.73592e-07	AtSC	0.000570152						Usitatibacteraceae	0.000333794	SSC	K03179
																K14999	0	0.998778	0	0.996256	0	441	Lj	AtSC	NA	1.00253																							K19430	AtSC	Lotus	2.84374e-08	AtSC	9.76167e-05						Mycobacteriaceae	1.35629e-05	SSC	K03179
																K14999	0.00170847	0.998292	0.00798287	0.992017	1	173	At	LjSC	0.214017	1.00632																							K19430	HvSC	Arabidopsis	1.62533e-09	HvSC	5.49893e-06						Pseudomonadaceae	0.16487	AtSC	K03181
																K14999	0.0015385	0.998461	0.00798287	0.992017	1	173	Hv	LjSC	0.192725	1.0065																							K19430	HvSC	Barley	2.36282e-09	HvSC	7.51866e-06						Burkholderiaceae	0.0768299	AtSC	K03181
																K14999	0.000605639	0.999394	0.00798287	0.992017	1	173	Lj	LjSC	0.0758673	1.00744																							K19430	HvSC	Lotus	1.6143e-09	HvSC	5.66285e-06						Micrococcaceae	4.65597e-05	AtSC	K03181
																K14999	0	1	0	1	0	359	At	HvSC	NA	1																							K19430	LjSC	Arabidopsis	1.22719e-08	LjSC	3.8343e-05						Xanthomonadaceae	1.96292e-05	AtSC	K03181
																K14999	0	1	0	1	0	359	Hv	HvSC	NA	1																							K19430	LjSC	Barley	2.91685e-09	LjSC	8.52716e-06						Pseudomonadaceae	0.0440843	HvSC	K03181
																K14999	0	1	0	1	0	359	Lj	HvSC	NA	1																							K19430	LjSC	Lotus	5.34595e-09	LjSC	1.70208e-05						Burkholderiaceae	0.142474	HvSC	K03181
																K14999	0.000629536	0.998915	0.0030944	0.995712	1	973	At	SSC	0.203443	1.00322																							K19430	SSC	Arabidopsis	6.1671e-07	AtSC	0.00157832						Chitinimonadaceae	2.21753e-06	HvSC	K03181
																K14999	0.000612306	0.999068	0.0030944	0.995712	1	973	Hv	SSC	0.197875	1.00337																							K19430	SSC	Arabidopsis	6.1671e-07	HvSC	0.000424274						Rhodocyclaceae	0.00283945	HvSC	K03181
																K14999	0.000612633	0.998995	0.0030944	0.995712	1	973	Lj	SSC	0.197981	1.0033																							K19430	SSC	Arabidopsis	6.1671e-07	LjSC	1.38893e-06						Enterobacteriaceae	0.0157385	HvSC	K03181
																K15743	0	0.997997	0	0.996256	0	441	At	AtSC	NA	1.00175																							K19430	SSC	Barley	6.0469e-08	AtSC	0.0001225						Mycobacteriaceae	0.000260697	HvSC	K03181
																K15743	0	0.998149	0	0.996256	0	441	Hv	AtSC	NA	1.0019																							K19430	SSC	Barley	6.0469e-08	HvSC	5.11711e-05						Usitatibacteraceae	2.26598e-05	HvSC	K03181
																K15743	0	0.998778	0	0.996256	0	441	Lj	AtSC	NA	1.00253																							K19430	SSC	Barley	6.0469e-08	LjSC	2.47132e-06						Burkholderiaceae	0.106869	LjSC	K03181
																K15743	0.00170847	0.998292	0.00798287	0.992017	1	173	At	LjSC	0.214017	1.00632																							K19430	SSC	Lotus	1.23123e-07	AtSC	0.000344556						Pseudomonadaceae	0.121903	LjSC	K03181
																K15743	0.0015385	0.998461	0.00798287	0.992017	1	173	Hv	LjSC	0.192725	1.0065																							K19430	SSC	Lotus	1.23123e-07	HvSC	7.57629e-06						Bacillaceae	0	LjSC	K03181
																K15743	0.000605639	0.999394	0.00798287	0.992017	1	173	Lj	LjSC	0.0758673	1.00744																							K19430	SSC	Lotus	1.23123e-07	LjSC	1.15352e-05						Pseudomonadaceae	0.0517051	SSC	K03181
																K15743	0	1	0	1	0	359	At	HvSC	NA	1																							K19449	AtSC	Arabidopsis	8.57275e-07	AtSC	0.00243588						Burkholderiaceae	0.102013	SSC	K03181
																K15743	0	1	0	1	0	359	Hv	HvSC	NA	1																							K19449	AtSC	Barley	4.25371e-06	AtSC	0.0133287						Micrococcaceae	4.75485e-06	SSC	K03181
																K15743	0	1	0	1	0	359	Lj	HvSC	NA	1																							K19449	AtSC	Lotus	9.09818e-07	AtSC	0.00262038						Xanthomonadaceae	1.69466e-05	SSC	K03181
																K15743	0.000629536	0.998915	0.0030944	0.995712	1	973	At	SSC	0.203443	1.00322																							K19449	HvSC	Arabidopsis	1.73699e-08	HvSC	4.40311e-05						Bacillaceae	0	SSC	K03181
																K15743	0.000612306	0.999068	0.0030944	0.995712	1	973	Hv	SSC	0.197875	1.00337																							K19449	HvSC	Barley	2.22746e-08	HvSC	3.84814e-05						Chitinimonadaceae	0.000103212	SSC	K03181
																K15743	0.000612633	0.998995	0.0030944	0.995712	1	973	Lj	SSC	0.197981	1.0033																							K19449	HvSC	Lotus	2.71138e-08	HvSC	4.9147e-05						Rhodocyclaceae	0.000618275	SSC	K03181
																K18162	0	0.997997	0	0.996256	0	441	At	AtSC	NA	1.00175																							K19449	LjSC	Arabidopsis	1.08724e-05	LjSC	0.0275679						Enterobacteriaceae	0.0200003	SSC	K03181
																K18162	0	0.998149	0	0.996256	0	441	Hv	AtSC	NA	1.0019																							K19449	LjSC	Barley	7.9854e-06	LjSC	0.0229797						Mycobacteriaceae	6.67686e-05	SSC	K03181
																K18162	0	0.998778	0	0.996256	0	441	Lj	AtSC	NA	1.00253																							K19449	LjSC	Lotus	4.95099e-06	LjSC	0.0154414						Usitatibacteraceae	0.000333794	SSC	K03181
																K18162	0.00170847	0.998292	0.00798287	0.992017	1	173	At	LjSC	0.214017	1.00632																							K19449	SSC	Arabidopsis	7.31617e-06	AtSC	0.00209465						Pseudomonadaceae	0.166037	AtSC	K03182
																K18162	0.0015385	0.998461	0.00798287	0.992017	1	173	Hv	LjSC	0.192725	1.0065																							K19449	SSC	Arabidopsis	7.31617e-06	HvSC	0.000683626						Burkholderiaceae	0.0771507	AtSC	K03182
																K18162	0.000605639	0.999394	0.00798287	0.992017	1	173	Lj	LjSC	0.0758673	1.00744																							K19449	SSC	Arabidopsis	7.31617e-06	LjSC	0.0158141						Sphingobacteriaceae	0.0257079	AtSC	K03182
																K18162	0	1	0	1	0	359	At	HvSC	NA	1																							K19449	SSC	Barley	5.21721e-06	AtSC	0.00476188						Paenibacillaceae	0.000288042	AtSC	K03182
																K18162	0	1	0	1	0	359	Hv	HvSC	NA	1																							K19449	SSC	Barley	5.21721e-06	HvSC	0.00064688						Chitinophagaceae	0.00704361	AtSC	K03182
																K18162	0	1	0	1	0	359	Lj	HvSC	NA	1																							K19449	SSC	Barley	5.21721e-06	LjSC	0.00895463						Caulobacteraceae	0.157406	AtSC	K03182
																K18162	0.000629536	0.998915	0.0030944	0.995712	1	973	At	SSC	0.203443	1.00322																							K19449	SSC	Lotus	4.45834e-06	AtSC	0.00137734						Beijerinckiaceae	0.004398	AtSC	K03182
																K18162	0.000612306	0.999068	0.0030944	0.995712	1	973	Hv	SSC	0.197875	1.00337																							K19449	SSC	Lotus	4.45834e-06	HvSC	0.000179775						Bacillaceae	3.31851e-05	AtSC	K03182
																K18162	0.000612633	0.998995	0.0030944	0.995712	1	973	Lj	SSC	0.197981	1.0033																							K19449	SSC	Lotus	4.45834e-06	LjSC	0.0116795						Rhizobiaceae	0.0629247	AtSC	K03182
																K18204	0	0.997997	0	0.996256	0	441	At	AtSC	NA	1.00175																							K19563	AtSC	Arabidopsis	1.82633e-07	AtSC	0.000604094						Microbacteriaceae	0.000182244	AtSC	K03182
																K18204	0	0.998149	0	0.996256	0	441	Hv	AtSC	NA	1.0019																							K19563	AtSC	Barley	2.91269e-07	AtSC	0.000957108						Streptomycetaceae	8.9685e-05	AtSC	K03182
																K18204	0	0.998778	0	0.996256	0	441	Lj	AtSC	NA	1.00253																							K19563	AtSC	Lotus	4.63884e-08	AtSC	0.00016062						Acidobacteriaceae	0.000333802	AtSC	K03182
																K18204	0.00344394	0.996556	0.0166153	0.983385	2	172	At	LjSC	0.207276	1.01339																							K19563	HvSC	Arabidopsis	1.43918e-08	HvSC	4.74449e-05						Rhodospirillaceae	8.78225e-07	AtSC	K03182
																K18204	0.00457444	0.995426	0.0166153	0.983385	2	172	Hv	LjSC	0.275315	1.01224																							K19563	HvSC	Barley	9.66241e-09	HvSC	3.09627e-05						Pseudomonadaceae	0.0440843	HvSC	K03182
																K18204	0.00252954	0.99747	0.0166153	0.983385	2	172	Lj	LjSC	0.152242	1.01432																							K19563	HvSC	Lotus	1.42393e-08	HvSC	4.82287e-05						Rhizobiaceae	0.147624	HvSC	K03182
																K18204	0.0010246	0.998975	0.00157972	0.99842	1	358	At	HvSC	0.648597	1.00056																							K19563	LjSC	Arabidopsis	1.28744e-08	LjSC	3.99583e-05						Sphingobacteriaceae	0.00647288	HvSC	K03182
																K18204	0.00152608	0.998474	0.00157972	0.99842	1	358	Hv	HvSC	0.966044	1.00005																							K19563	LjSC	Barley	3.53195e-09	LjSC	1.0351e-05						Beijerinckiaceae	0.0035421	HvSC	K03182
																K18204	0.000502647	0.999497	0.00157972	0.99842	1	358	Lj	HvSC	0.318188	1.00108																							K19563	LjSC	Lotus	5.34595e-09	LjSC	1.70208e-05						Bacillaceae	1.93335e-05	HvSC	K03182
																K18204	0.0013465	0.998198	0.00687834	0.991928	3	971	At	SSC	0.19576	1.00632																							K19563	SSC	Arabidopsis	8.96798e-07	AtSC	0.00169042						Caulobacteraceae	0.0532971	HvSC	K03182
																K18204	0.00136631	0.998314	0.00687834	0.991928	3	971	Hv	SSC	0.19864	1.00644																							K19563	SSC	Arabidopsis	8.96798e-07	HvSC	0.00119283						Burkholderiaceae	0.365899	HvSC	K03182
																K18204	0.00183986	0.997768	0.00687834	0.991928	3	971	Lj	SSC	0.267486	1.00589																							K19563	SSC	Arabidopsis	8.96798e-07	LjSC	1.84316e-06						Chitinimonadaceae	2.21753e-06	HvSC	K03182
																K21676	0	0.997997	0	0.996256	0	441	At	AtSC	NA	1.00175																							K19563	SSC	Barley	8.73387e-07	AtSC	0.00027408						Rhodocyclaceae	0.00283945	HvSC	K03182
																K21676	0	0.998149	0	0.996256	0	441	Hv	AtSC	NA	1.0019																							K19563	SSC	Barley	8.73387e-07	HvSC	0.00226666						Devosiaceae	0.0163295	HvSC	K03182
																K21676	0	0.998778	0	0.996256	0	441	Lj	AtSC	NA	1.00253																							K19563	SSC	Barley	8.73387e-07	LjSC	2.47132e-06						Elsteraceae	0.000370452	HvSC	K03182
																K21676	0.00171132	0.998289	0.00799767	0.992002	2	172	At	LjSC	0.213977	1.00634																							K19563	SSC	Lotus	8.16044e-07	AtSC	0.00214413						Dongiaceae	0.000132501	HvSC	K03182
																K21676	0.0015385	0.998461	0.00799767	0.992002	2	172	Hv	LjSC	0.192369	1.00651																							K19563	SSC	Lotus	8.16044e-07	HvSC	0.000215278						Labraceae	0.000170953	HvSC	K03182
																K21676	0.00161195	0.998388	0.00799767	0.992002	2	172	Lj	LjSC	0.201553	1.00644																							K19563	SSC	Lotus	8.16044e-07	LjSC	5.01156e-05						Azospirillaceae	0.00130363	HvSC	K03182
																K21676	0.00020894	0.999791	0.00347577	0.996524	2	357	At	HvSC	0.0601133	1.00328																							K19955	AtSC	Arabidopsis	2.04809e-06	AtSC	0.00616236						Paenibacillaceae	1.16159e-05	HvSC	K03182
																K21676	0.000421872	0.999578	0.00347577	0.996524	2	357	Hv	HvSC	0.121375	1.00306																							K19955	AtSC	Barley	1.30031e-06	AtSC	0.00397286						Enterobacteriaceae	0.0157385	HvSC	K03182
																K21676	0.000352797	0.999647	0.00347577	0.996524	2	357	Lj	HvSC	0.101502	1.00313																							K19955	AtSC	Lotus	7.09579e-07	AtSC	0.00231827						Rhodanobacteraceae	0.000432897	HvSC	K03182
																K21676	0.00169976	0.997844	0.00415556	0.99465	4	970	At	SSC	0.409033	1.00321																							K19955	HvSC	Arabidopsis	2.2602e-07	HvSC	0.000733631						Mycobacteriaceae	2.39633e-05	HvSC	K03182
																K21676	0.000736809	0.998943	0.00415556	0.99465	4	970	Hv	SSC	0.177307	1.00432																							K19955	HvSC	Barley	2.8198e-07	HvSC	0.00084203						Streptomycetaceae	5.43014e-06	HvSC	K03182
																K21676	0.00127299	0.998335	0.00415556	0.99465	4	970	Lj	SSC	0.306335	1.0037																							K19955	HvSC	Lotus	3.84956e-08	HvSC	6.84825e-05						Burkholderiaceae	0.238815	LjSC	K03182
																K03178	0	0.997997	0	0.996256	0	441	At	AtSC	NA	1.00175																							K19955	LjSC	Arabidopsis	7.68247e-06	LjSC	0.0203597						Rhizobiaceae	0.137491	LjSC	K03182
																K03178	0	0.998149	0	0.996256	0	441	Hv	AtSC	NA	1.0019																							K19955	LjSC	Barley	7.40177e-06	LjSC	0.0214178						Pseudomonadaceae	0.121903	LjSC	K03182
																K03178	0	0.998778	0	0.996256	0	441	Lj	AtSC	NA	1.00253																							K19955	LjSC	Lotus	2.11687e-05	LjSC	0.066502						Paenibacillaceae	3.48135e-06	LjSC	K03182
																K03178	0.0620026	0.937997	0.0771068	0.922893	2	172	At	LjSC	0.804113	1.01637																							K19955	SSC	Arabidopsis	5.63095e-06	AtSC	0.00317103						Caulobacteraceae	0.0659032	LjSC	K03182
																K03178	0.0232918	0.976708	0.0771068	0.922893	2	172	Hv	LjSC	0.302071	1.05831																							K19955	SSC	Arabidopsis	5.63095e-06	HvSC	0.00162448						Xanthobacteraceae	0.00904175	LjSC	K03182
																K03178	0.018124	0.981876	0.0771068	0.922893	2	172	Lj	LjSC	0.23505	1.06391																							K19955	SSC	Arabidopsis	5.63095e-06	LjSC	0.0105908						Beijerinckiaceae	0.0172579	LjSC	K03182
																K03178	0	1	0	1	0	359	At	HvSC	NA	1																							K19955	SSC	Barley	4.98906e-06	AtSC	0.000554028						Devosiaceae	0.0218152	LjSC	K03182
																K03178	0	1	0	1	0	359	Hv	HvSC	NA	1																							K19955	SSC	Barley	4.98906e-06	HvSC	0.00233309						Pseudomonadaceae	0.0519367	SSC	K03182
																K03178	0	1	0	1	0	359	Lj	HvSC	NA	1																							K19955	SSC	Barley	4.98906e-06	LjSC	0.0114189						Burkholderiaceae	0.277483	SSC	K03182
																K03178	0.0443072	0.955237	0.029321	0.969485	2	972	At	SSC	1.51111	0.985304																							K19955	SSC	Lotus	1.23466e-05	AtSC	0.00293579						Sphingobacteriaceae	0.0117621	SSC	K03182
																K03178	0.0183268	0.981353	0.029321	0.969485	2	972	Hv	SSC	0.62504	1.01224																							K19955	SSC	Lotus	1.23466e-05	HvSC	0.00122148						Paenibacillaceae	0.000875046	SSC	K03182
																K03178	0.0131929	0.986415	0.029321	0.969485	2	972	Lj	SSC	0.449949	1.01746																							K19955	SSC	Lotus	1.23466e-05	LjSC	0.033481						Chitinophagaceae	0.00324874	SSC	K03182
																K10357	0	0.997997	0	0.996256	0	441	At	AtSC	NA	1.00175																							K19973	AtSC	Arabidopsis	9.91611e-08	AtSC	0.000326675						Caulobacteraceae	0.0891295	SSC	K03182
																K10357	0	0.998149	0	0.996256	0	441	Hv	AtSC	NA	1.0019																							K19973	AtSC	Barley	1.73931e-07	AtSC	0.00056943						Beijerinckiaceae	0.0129139	SSC	K03182
																K10357	0	0.998778	0	0.996256	0	441	Lj	AtSC	NA	1.00253																							K19973	AtSC	Lotus	2.76752e-08	AtSC	9.41493e-05						Bacillaceae	0.000133251	SSC	K03182
																K10357	0.0620026	0.937997	0.0771068	0.922893	2	172	At	LjSC	0.804113	1.01637																							K19973	HvSC	Arabidopsis	1.28908e-08	HvSC	4.24829e-05						Rhizobiaceae	0.118779	SSC	K03182
																K10357	0.0232918	0.976708	0.0771068	0.922893	2	172	Hv	LjSC	0.302071	1.05831																							K19973	HvSC	Barley	3.03928e-09	HvSC	9.79518e-06						Microbacteriaceae	3.36579e-06	SSC	K03182
																K10357	0.018124	0.981876	0.0771068	0.922893	2	172	Lj	LjSC	0.23505	1.06391																							K19973	HvSC	Lotus	2.43833e-09	HvSC	8.31175e-06						Streptomycetaceae	4.16512e-05	SSC	K03182
																K10357	0	1	0	1	0	359	At	HvSC	NA	1																							K19973	LjSC	Arabidopsis	6.02464e-10	LjSC	1.61534e-06						Acidobacteriaceae	0.000125274	SSC	K03182
																K10357	0	1	0	1	0	359	Hv	HvSC	NA	1																							K19973	LjSC	Barley	6.15099e-10	LjSC	1.82387e-06						Xanthobacteraceae	0.00640987	SSC	K03182
																K10357	0	1	0	1	0	359	Lj	HvSC	NA	1																							K19973	LjSC	Lotus	0	LjSC	0						Devosiaceae	0.0159204	SSC	K03182
																K10357	0.0443072	0.955237	0.029321	0.969485	2	972	At	SSC	1.51111	0.985304																							K19973	SSC	Arabidopsis	7.82345e-07	AtSC	0.00160273						Chitinimonadaceae	0.000103212	SSC	K03182
																K10357	0.0183268	0.981353	0.029321	0.969485	2	972	Hv	SSC	0.62504	1.01224																							K19973	SSC	Arabidopsis	7.82345e-07	HvSC	0.000991984						Rhodocyclaceae	0.000618275	SSC	K03182
																K10357	0.0131929	0.986415	0.029321	0.969485	2	972	Lj	SSC	0.449949	1.01746																							K19973	SSC	Arabidopsis	7.82345e-07	LjSC	0						Elsteraceae	0.000687603	SSC	K03182
																K02987	0	0.997997	0	0.996256	0	441	At	AtSC	NA	1.00175																							K19973	SSC	Barley	6.47649e-07	AtSC	0.000164405						Dongiaceae	1.75078e-05	SSC	K03182
																K02987	0	0.998149	0	0.996256	0	441	Hv	AtSC	NA	1.0019																							K19973	SSC	Barley	6.47649e-07	HvSC	0.00169751						Labraceae	3.74553e-05	SSC	K03182
																K02987	0	0.998778	0	0.996256	0	441	Lj	AtSC	NA	1.00253																							K19973	SSC	Barley	6.47649e-07	LjSC	0						Azospirillaceae	0.000309507	SSC	K03182
																K02987	0.00223646	0.997764	0.0161117	0.983888	6	168	At	LjSC	0.13881	1.0141																							K19973	SSC	Lotus	7.26614e-07	AtSC	0.00189471						Enterobacteriaceae	0.0200003	SSC	K03182
																K02987	0.00420383	0.995796	0.0161117	0.983888	6	168	Hv	LjSC	0.260918	1.0121																							K19973	SSC	Lotus	7.26614e-07	HvSC	0.000206474						Rhodanobacteraceae	0.000101052	SSC	K03182
																K02987	0.0241687	0.975831	0.0161117	0.983888	6	168	Lj	LjSC	1.50007	0.991811																							K19973	SSC	Lotus	7.26614e-07	LjSC	0						Mycobacteriaceae	7.82742e-06	SSC	K03182
																K02987	0	1	0	1	0	359	At	HvSC	NA	1																							K19976	AtSC	Arabidopsis	4.32652e-07	AtSC	0.00105937						Rhodospirillaceae	7.97963e-07	SSC	K03182
																K02987	0	1	0	1	0	359	Hv	HvSC	NA	1																							K19976	AtSC	Barley	5.11334e-07	AtSC	0.00110028						Pseudomonadaceae	0.166037	AtSC	K03183
																K02987	0	1	0	1	0	359	Lj	HvSC	NA	1																							K19976	AtSC	Lotus	1.16704e-07	AtSC	0.000308456						Burkholderiaceae	0.225554	AtSC	K03183
																K02987	0.00273807	0.996806	0.00629317	0.992513	6	968	At	SSC	0.435086	1.00433																							K19976	HvSC	Arabidopsis	5.45757e-07	HvSC	0.00178735						Xanthomonadaceae	0.0916669	AtSC	K03183
																K02987	0.00185734	0.997823	0.00629317	0.992513	6	968	Hv	SSC	0.295135	1.00535																							K19976	HvSC	Barley	9.81047e-07	HvSC	0.00313866						Rhizobiaceae	0.234746	AtSC	K03183
																K02987	0.00978804	0.98982	0.00629317	0.992513	6	968	Lj	SSC	1.55534	0.997286																							K19976	HvSC	Lotus	1.07907e-07	HvSC	0.000363701						Sphingobacteriaceae	0.0254718	AtSC	K03183
																K03264	0	0.997997	0	0.996256	0	441	At	AtSC	NA	1.00175																							K19976	LjSC	Arabidopsis	2.85751e-07	LjSC	0.000802933						Paenibacillaceae	0.000350234	AtSC	K03183
																K03264	0	0.998149	0	0.996256	0	441	Hv	AtSC	NA	1.0019																							K19976	LjSC	Barley	7.58188e-06	LjSC	0.0219075						Micrococcaceae	0.010214	AtSC	K03183
																K03264	0	0.998778	0	0.996256	0	441	Lj	AtSC	NA	1.00253																							K19976	LjSC	Lotus	5.24712e-08	LjSC	0.000166082						Chitinophagaceae	0.00704361	AtSC	K03183
																K03264	2.2089e-05	0.999978	0	1	1	173	At	LjSC	Inf	0.999978																							K19976	SSC	Arabidopsis	2.4563e-06	AtSC	0.00172409						Caulobacteraceae	0.157406	AtSC	K03183
																K03264	1.71571e-05	0.999983	0	1	1	173	Hv	LjSC	Inf	0.999983																							K19976	SSC	Arabidopsis	2.4563e-06	HvSC	0.00286579						Rhodanobacteraceae	0.00892612	AtSC	K03183
																K03264	4.41546e-05	0.999956	0	1	1	173	Lj	LjSC	Inf	0.999956																							K19976	SSC	Arabidopsis	2.4563e-06	LjSC	0.000810294						Beijerinckiaceae	0.023249	AtSC	K03183
																K03264	0	1	0	1	0	359	At	HvSC	NA	1																							K19976	SSC	Barley	2.5916e-06	AtSC	0.000219172						Bacillaceae	0.000300332	AtSC	K03183
																K03264	0	1	0	1	0	359	Hv	HvSC	NA	1																							K19976	SSC	Barley	2.5916e-06	HvSC	0.00280633						Microbacteriaceae	0.00655731	AtSC	K03183
																K03264	0	1	0	1	0	359	Lj	HvSC	NA	1																							K19976	SSC	Barley	2.5916e-06	LjSC	0.00264809						Intrasporangiaceae	0.00028479	AtSC	K03183
																K03264	1.24588e-05	0.999532	0	0.998806	1	973	At	SSC	Inf	1.00073																							K19976	SSC	Lotus	1.91331e-06	AtSC	0.00212783						Planococcaceae	1.54051e-06	AtSC	K03183
																K03264	1.02235e-05	0.99967	0	0.998806	1	973	Hv	SSC	Inf	1.00086																							K19976	SSC	Lotus	1.91331e-06	HvSC	0.00125792						Rhodospirillaceae	0.000151351	AtSC	K03183
																K03264	3.01131e-05	0.999577	0	0.998806	1	973	Lj	SSC	Inf	1.00077																							K19976	SSC	Lotus	1.91331e-06	LjSC	0.000139267						Streptomycetaceae	8.9685e-05	AtSC	K03183
																K05535	0	0.997997	0	0.996256	0	441	At	AtSC	NA	1.00175																							K20116	AtSC	Arabidopsis	4.18865e-07	AtSC	0.000677417						Weeksellaceae	0.000688674	AtSC	K03183
																K05535	0	0.998149	0	0.996256	0	441	Hv	AtSC	NA	1.0019																							K20116	AtSC	Barley	6.71812e-07	AtSC	0.00108351						Xanthobacteraceae	0.0347045	AtSC	K03183
																K05535	0	0.998778	0	0.996256	0	441	Lj	AtSC	NA	1.00253																							K20116	AtSC	Lotus	1.06608e-07	AtSC	0.00018873						Mycobacteriaceae	1.60391e-05	AtSC	K03183
																K05535	2.2089e-05	0.999978	0	1	1	173	At	LjSC	Inf	0.999978																							K20116	HvSC	Arabidopsis	3.14368e-08	HvSC	4.81131e-05						Hyphomicrobiaceae	7.5624e-05	AtSC	K03183
																K05535	1.71571e-05	0.999983	0	1	1	173	Hv	LjSC	Inf	0.999983																							K20116	HvSC	Barley	3.38181e-08	HvSC	4.15507e-05						Acidobacteriaceae	0.000322192	AtSC	K03183
																K05535	4.41546e-05	0.999956	0	1	1	173	Lj	LjSC	Inf	0.999956																							K20116	HvSC	Lotus	5.29996e-08	HvSC	5.70081e-05						Labraceae	0.000274607	AtSC	K03183
																K05535	0.0110616	0.988938	0.00302309	0.996977	4	355	At	HvSC	3.65904	0.991937																							K20116	LjSC	Arabidopsis	1.40793e-08	LjSC	3.99583e-05						Nocardioidaceae	3.60084e-06	AtSC	K03183
																K05535	0.0161652	0.983835	0.00302309	0.996977	4	355	Hv	HvSC	5.34725	0.986818																							K20116	LjSC	Barley	4.76215e-09	LjSC	1.0351e-05						Sphingomonadaceae	0.0044288	AtSC	K03183
																K05535	0.0262171	0.973783	0.00302309	0.996977	4	355	Lj	HvSC	8.67227	0.976736																							K20116	LjSC	Lotus	5.34595e-09	LjSC	1.70208e-05						Pseudomonadaceae	0.0440843	HvSC	K03183
																K05535	0.00377095	0.995773	0.000883933	0.997922	5	969	At	SSC	4.2661	0.997847																							K20116	SSC	Arabidopsis	1.60234e-06	AtSC	0.00173753						Rhizobiaceae	0.175162	HvSC	K03183
																K05535	0.00258656	0.997093	0.000883933	0.997922	5	969	Hv	SSC	2.9262	0.99917																							K20116	SSC	Arabidopsis	1.60234e-06	HvSC	0.000934854						Burkholderiaceae	0.499862	HvSC	K03183
																K05535	0.00694869	0.992659	0.000883933	0.997922	5	969	Lj	SSC	7.86111	0.994726																							K20116	SSC	Arabidopsis	1.60234e-06	LjSC	1.84316e-06						Sphingobacteriaceae	0.00647288	HvSC	K03183
																K06951	0	0.997997	0	0.996256	0	441	At	AtSC	NA	1.00175																							K20116	SSC	Barley	7.60587e-07	AtSC	0.000319367						Micrococcaceae	0.00189955	HvSC	K03183
																K06951	0	0.998149	0	0.996256	0	441	Hv	AtSC	NA	1.0019																							K20116	SSC	Barley	7.60587e-07	HvSC	0.000596822						Beijerinckiaceae	0.0663771	HvSC	K03183
																K06951	0	0.998778	0	0.996256	0	441	Lj	AtSC	NA	1.00253																							K20116	SSC	Barley	7.60587e-07	LjSC	2.47132e-06						Bacillaceae	3.3231e-05	HvSC	K03183
																K06951	2.2089e-05	0.999978	0	1	1	173	At	LjSC	Inf	0.999978																							K20116	SSC	Lotus	2.15513e-06	AtSC	0.00236805						Caulobacteraceae	0.0506401	HvSC	K03183
																K06951	1.71571e-05	0.999983	0	1	1	173	Hv	LjSC	Inf	0.999983																							K20116	SSC	Lotus	2.15513e-06	HvSC	0.00087401						Chitinimonadaceae	2.21753e-06	HvSC	K03183
																K06951	4.41546e-05	0.999956	0	1	1	173	Lj	LjSC	Inf	0.999956																							K20116	SSC	Lotus	2.15513e-06	LjSC	5.01156e-05						Rhodobacteraceae	0.00122432	HvSC	K03183
																K06951	0.104564	0.895436	0.00164421	0.998356	1	358	At	HvSC	63.595	0.896911																							K20117	AtSC	Arabidopsis	4.18865e-07	AtSC	0.000677417						Cellulomonadaceae	0.00295811	HvSC	K03183
																K06951	0.012479	0.987521	0.00164421	0.998356	1	358	Hv	HvSC	7.58966	0.989147																							K20117	AtSC	Barley	6.71812e-07	AtSC	0.00108351						Rhodanobacteraceae	0.0015187	HvSC	K03183
																K06951	0.0335491	0.966451	0.00164421	0.998356	1	358	Lj	HvSC	20.4044	0.968043																							K20117	AtSC	Lotus	1.06608e-07	AtSC	0.00018873						Flavobacteriaceae	0.00486729	HvSC	K03183
																K06951	0.00196103	0.997583	0.000501342	0.998305	2	972	At	SSC	3.91156	0.999277																							K20117	HvSC	Arabidopsis	1.61404e-05	HvSC	0.0270706						Rhodocyclaceae	0.00283945	HvSC	K03183
																K06951	0.000982744	0.998697	0.000501342	0.998305	2	972	Hv	SSC	1.96023	1.00039																							K20117	HvSC	Barley	3.26166e-06	HvSC	0.0052414						Microbacteriaceae	0.000161326	HvSC	K03183
																K06951	0.000527234	0.99908	0.000501342	0.998305	2	972	Lj	SSC	1.05165	1.00078																							K20117	HvSC	Lotus	8.74469e-06	HvSC	0.0150502						Intrasporangiaceae	0.000415858	HvSC	K03183
																K07937	0	0.997997	0	0.996256	0	441	At	AtSC	NA	1.00175																							K20117	LjSC	Arabidopsis	1.40793e-08	LjSC	3.99583e-05						Devosiaceae	0.01663	HvSC	K03183
																K07937	0	0.998149	0	0.996256	0	441	Hv	AtSC	NA	1.0019																							K20117	LjSC	Barley	4.76215e-09	LjSC	1.0351e-05						Xanthobacteraceae	0.0568154	HvSC	K03183
																K07937	0	0.998778	0	0.996256	0	441	Lj	AtSC	NA	1.00253																							K20117	LjSC	Lotus	5.34595e-09	LjSC	1.70208e-05						Elsteraceae	0.000370452	HvSC	K03183
																K07937	0.000892908	0.999107	0.00654564	0.993454	3	171	At	LjSC	0.136413	1.00569																							K20117	SSC	Arabidopsis	4.13006e-05	AtSC	0.00173753						Sphingomonadaceae	0.0195264	HvSC	K03183
																K07937	0.00183298	0.998167	0.00654564	0.993454	3	171	Hv	LjSC	0.280031	1.00474																							K20117	SSC	Arabidopsis	4.13006e-05	HvSC	0.0628742						Dongiaceae	0.000132501	HvSC	K03183
																K07937	0.0220856	0.977914	0.00654564	0.993454	3	171	Lj	LjSC	3.3741	0.984358																							K20117	SSC	Arabidopsis	4.13006e-05	LjSC	1.84316e-06						Nocardioidaceae	0.000666747	HvSC	K03183
																K07937	0	1	0	1	0	359	At	HvSC	NA	1																							K20117	SSC	Barley	2.08278e-06	AtSC	0.000319367						Mycobacteriaceae	0.000551789	HvSC	K03183
																K07937	0	1	0	1	0	359	Hv	HvSC	NA	1																							K20117	SSC	Barley	2.08278e-06	HvSC	0.00255268						Labraceae	0.000170953	HvSC	K03183
																K07937	0	1	0	1	0	359	Lj	HvSC	NA	1																							K20117	SSC	Barley	2.08278e-06	LjSC	2.47132e-06						Azospirillaceae	0.00130363	HvSC	K03183
																K07937	0.0017592	0.997785	0.00263653	0.996169	3	971	At	SSC	0.667242	1.00162																							K20117	SSC	Lotus	5.07932e-06	AtSC	0.00236805						Enterobacteriaceae	0.0157385	HvSC	K03183
																K07937	0.00101942	0.99866	0.00263653	0.996169	3	971	Hv	SSC	0.386653	1.0025																							K20117	SSC	Lotus	5.07932e-06	HvSC	0.00536738						Paenibacillaceae	1.52339e-05	HvSC	K03183
																K07937	0.00852946	0.991078	0.00263653	0.996169	3	971	Lj	SSC	3.23511	0.994889																							K20117	SSC	Lotus	5.07932e-06	LjSC	5.01156e-05						Xanthomonadaceae	0.0268394	HvSC	K03183
																K11060	0.000168211	0.997829	7.57081e-06	0.996249	1	440	At	AtSC	22.2184	1.00159																							K20118	AtSC	Arabidopsis	4.18865e-07	AtSC	0.000677417						Planococcaceae	3.68544e-06	HvSC	K03183
																K11060	0.000302452	0.997847	7.57081e-06	0.996249	1	440	Hv	AtSC	39.9497	1.0016																							K20118	AtSC	Barley	6.71812e-07	AtSC	0.00108351						Usitatibacteraceae	2.26598e-05	HvSC	K03183
																K11060	3.57134e-05	0.998743	7.57081e-06	0.996249	1	440	Lj	AtSC	4.71725	1.0025																							K20118	AtSC	Lotus	1.06608e-07	AtSC	0.00018873						Streptomycetaceae	5.43014e-06	HvSC	K03183
																K11060	0.00462608	0.995374	0.0129127	0.987087	3	171	At	LjSC	0.358258	1.0084																							K20118	HvSC	Arabidopsis	1.61404e-05	HvSC	0.0270706						Rhizobiaceae	0.14691	LjSC	K03183
																K11060	0.00428224	0.995718	0.0129127	0.987087	3	171	Hv	LjSC	0.331629	1.00874																							K20118	HvSC	Barley	3.26166e-06	HvSC	0.0052414						Burkholderiaceae	0.321202	LjSC	K03183
																K11060	0.00678164	0.993218	0.0129127	0.987087	3	171	Lj	LjSC	0.525191	1.00621																							K20118	HvSC	Lotus	8.74469e-06	HvSC	0.0150502						Pseudomonadaceae	0.121903	LjSC	K03183
																K11060	0.000158845	0.999841	0.000213007	0.999787	1	358	At	HvSC	0.745727	1.00005																							K20118	LjSC	Arabidopsis	1.40793e-08	LjSC	3.99583e-05						Xanthomonadaceae	0.179558	LjSC	K03183
																K11060	1.67171e-05	0.999983	0.000213007	0.999787	1	358	Hv	HvSC	0.0784812	1.0002																							K20118	LjSC	Barley	4.76215e-09	LjSC	1.0351e-05						Micrococcaceae	0.00781932	LjSC	K03183
																K11060	2.2695e-05	0.999977	0.000213007	0.999787	1	358	Lj	HvSC	0.106546	1.00019																							K20118	LjSC	Lotus	5.34595e-09	LjSC	1.70208e-05						Beijerinckiaceae	0.0269288	LjSC	K03183
																K11060	0.00477592	0.994768	0.00490459	0.993901	5	969	At	SSC	0.973766	1.00087																							K20118	SSC	Arabidopsis	4.13006e-05	AtSC	0.00173753						Flavobacteriaceae	0.059313	LjSC	K03183
																K11060	0.00203623	0.997644	0.00490459	0.993901	5	969	Hv	SSC	0.415169	1.00377																							K20118	SSC	Arabidopsis	4.13006e-05	HvSC	0.0628742						Bacillaceae	1.13301e-06	LjSC	K03183
																K11060	0.00648397	0.993124	0.00490459	0.993901	5	969	Lj	SSC	1.32202	0.999217																							K20118	SSC	Arabidopsis	4.13006e-05	LjSC	1.84316e-06						Paenibacillaceae	2.081e-05	LjSC	K03183
																K17313	0	0.997997	0	0.996256	0	441	At	AtSC	NA	1.00175																							K20118	SSC	Barley	2.08278e-06	AtSC	0.000319367						Devosiaceae	0.0218603	LjSC	K03183
																K17313	0	0.998149	0	0.996256	0	441	Hv	AtSC	NA	1.0019																							K20118	SSC	Barley	2.08278e-06	HvSC	0.00255268						Caulobacteraceae	0.0659032	LjSC	K03183
																K17313	0	0.998778	0	0.996256	0	441	Lj	AtSC	NA	1.00253																							K20118	SSC	Barley	2.08278e-06	LjSC	2.47132e-06						Rhodanobacteraceae	0.00850264	LjSC	K03183
																K17313	2.2089e-05	0.999978	0	1	1	173	At	LjSC	Inf	0.999978																							K20118	SSC	Lotus	5.07932e-06	AtSC	0.00236805						Microbacteriaceae	0.00372279	LjSC	K03183
																K17313	1.71571e-05	0.999983	0	1	1	173	Hv	LjSC	Inf	0.999983																							K20118	SSC	Lotus	5.07932e-06	HvSC	0.00536738						Xanthobacteraceae	0.0114151	LjSC	K03183
																K17313	4.41546e-05	0.999956	0	1	1	173	Lj	LjSC	Inf	0.999956																							K20118	SSC	Lotus	5.07932e-06	LjSC	5.01156e-05						Sphingomonadaceae	0.0209294	LjSC	K03183
																K17313	0	1	0	1	0	359	At	HvSC	NA	1																							K20201	AtSC	Arabidopsis	2.04972e-07	AtSC	0.000677417						Intrasporangiaceae	5.78749e-05	LjSC	K03183
																K17313	0	1	0	1	0	359	Hv	HvSC	NA	1																							K20201	AtSC	Barley	3.3126e-07	AtSC	0.00108806						Mycobacteriaceae	0.00040362	LjSC	K03183
																K17313	0	1	0	1	0	359	Lj	HvSC	NA	1																							K20201	AtSC	Lotus	5.44026e-08	AtSC	0.00018873						Pseudomonadaceae	0.0519367	SSC	K03183
																K17313	1.24588e-05	0.999532	0	0.998806	1	973	At	SSC	Inf	1.00073																							K20201	HvSC	Arabidopsis	1.7232e-08	HvSC	5.70259e-05						Burkholderiaceae	0.381257	SSC	K03183
																K17313	1.02235e-05	0.99967	0	0.998806	1	973	Hv	SSC	Inf	1.00086																							K20201	HvSC	Barley	1.4337e-08	HvSC	4.59012e-05						Xanthomonadaceae	0.126081	SSC	K03183
																K17313	3.01131e-05	0.999577	0	0.998806	1	973	Lj	SSC	Inf	1.00077																							K20201	HvSC	Lotus	1.83211e-08	HvSC	6.17525e-05						Rhizobiaceae	0.154625	SSC	K03183
																K17991	0	0.997997	0	0.996256	0	441	At	AtSC	NA	1.00175																							K20201	LjSC	Arabidopsis	1.28744e-08	LjSC	3.99583e-05						Sphingobacteriaceae	0.0117388	SSC	K03183
																K17991	0	0.998149	0	0.996256	0	441	Hv	AtSC	NA	1.0019																							K20201	LjSC	Barley	3.53195e-09	LjSC	1.0351e-05						Paenibacillaceae	0.00101226	SSC	K03183
																K17991	0	0.998778	0	0.996256	0	441	Lj	AtSC	NA	1.00253																							K20201	LjSC	Lotus	5.34595e-09	LjSC	1.70208e-05						Micrococcaceae	0.00667445	SSC	K03183
																K17991	0.000929705	0.99907	0.00792155	0.992078	2	172	At	LjSC	0.117364	1.00705																							K20201	SSC	Arabidopsis	9.88682e-07	AtSC	0.00173753						Chitinophagaceae	0.00324874	SSC	K03183
																K17991	0.00183971	0.99816	0.00792155	0.992078	2	172	Hv	LjSC	0.232241	1.00613																							K20201	SSC	Arabidopsis	9.88682e-07	HvSC	0.0014532						Caulobacteraceae	0.0885815	SSC	K03183
																K17991	0.00196533	0.998035	0.00792155	0.992078	2	172	Lj	LjSC	0.2481	1.006																							K20201	SSC	Arabidopsis	9.88682e-07	LjSC	1.84316e-06						Rhodanobacteraceae	0.0117055	SSC	K03183
																K17991	0	1	0	1	0	359	At	HvSC	NA	1																							K20201	SSC	Barley	8.88703e-07	AtSC	0.000319367						Beijerinckiaceae	0.0234367	SSC	K03183
																K17991	0	1	0	1	0	359	Hv	HvSC	NA	1																							K20201	SSC	Barley	8.88703e-07	HvSC	0.00226677						Bacillaceae	0.000609627	SSC	K03183
																K17991	0	1	0	1	0	359	Lj	HvSC	NA	1																							K20201	SSC	Barley	8.88703e-07	LjSC	2.47132e-06						Microbacteriaceae	0.00491102	SSC	K03183
																K17991	0.000790806	0.998753	0.00310101	0.995705	2	972	At	SSC	0.255016	1.00306																							K20201	SSC	Lotus	1.12115e-06	AtSC	0.00236805						Intrasporangiaceae	0.00179453	SSC	K03183
																K17991	0.000610249	0.99907	0.00310101	0.995705	2	972	Hv	SSC	0.19679	1.00338																							K20201	SSC	Lotus	1.12115e-06	HvSC	0.000909514						Planococcaceae	0.00137566	SSC	K03183
																K17991	0.00114662	0.998461	0.00310101	0.995705	2	972	Lj	SSC	0.369758	1.00277																							K20201	SSC	Lotus	1.12115e-06	LjSC	5.01156e-05						Rhodospirillaceae	4.79632e-05	SSC	K03183
																K20257	0	0.997997	0	0.996256	0	441	At	AtSC	NA	1.00175																							K20306	AtSC	Arabidopsis	8.41463e-08	AtSC	0.000227628						Streptomycetaceae	4.16512e-05	SSC	K03183
																K20257	0	0.998149	0	0.996256	0	441	Hv	AtSC	NA	1.0019																							K20306	AtSC	Barley	1.75125e-07	AtSC	0.000467623						Weeksellaceae	0.000294202	SSC	K03183
																K20257	0	0.998778	0	0.996256	0	441	Lj	AtSC	NA	1.00253																							K20306	AtSC	Lotus	2.98543e-08	AtSC	8.04886e-05						Xanthobacteraceae	0.0238798	SSC	K03183
																K20257	2.2089e-05	0.999978	0	1	1	173	At	LjSC	Inf	0.999978																							K20306	HvSC	Arabidopsis	2.07e-05	HvSC	0.0679627						Mycobacteriaceae	0.000880775	SSC	K03183
																K20257	1.71571e-05	0.999983	0	1	1	173	Hv	LjSC	Inf	0.999983																							K20306	HvSC	Barley	1.22396e-05	HvSC	0.03934						Hyphomicrobiaceae	2.5065e-05	SSC	K03183
																K20257	4.41546e-05	0.999956	0	1	1	173	Lj	LjSC	Inf	0.999956																							K20306	HvSC	Lotus	2.25172e-06	HvSC	0.00767778						Acidobacteriaceae	0.000115161	SSC	K03183
																K20257	0.00161813	0.998382	0.000744471	0.999256	4	355	At	HvSC	2.17352	0.999126																							K20306	LjSC	Arabidopsis	2.31074e-09	LjSC	3.40602e-06						Labraceae	5.15815e-05	SSC	K03183
																K20257	0.000212327	0.999788	0.000744471	0.999256	4	355	Hv	HvSC	0.285205	1.00053																							K20306	LjSC	Barley	7.17891e-09	LjSC	8.23424e-06						Flavobacteriaceae	0.0412652	SSC	K03183
																K20257	0.00446753	0.995532	0.000744471	0.999256	4	355	Lj	HvSC	6.00094	0.996274																							K20306	LjSC	Lotus	2.06576e-09	LjSC	2.10211e-06						Devosiaceae	0.0159741	SSC	K03183
																K20257	0.000624277	0.99892	0.000223343	0.998583	5	969	At	SSC	2.79515	1.00034																							K20306	SSC	Arabidopsis	5.55039e-06	AtSC	0.00154427						Sphingomonadaceae	0.018723	SSC	K03183
																K20257	0.000305441	0.999374	0.000223343	0.998583	5	969	Hv	SSC	1.36758	1.00079																							K20306	SSC	Arabidopsis	5.55039e-06	HvSC	0.0146775						Chitinimonadaceae	0.000103212	SSC	K03183
																K20257	0.000537781	0.99907	0.000223343	0.998583	5	969	Lj	SSC	2.40787	1.00049																							K20306	SSC	Arabidopsis	5.55039e-06	LjSC	5.51082e-07						Rhodobacteraceae	0.000557026	SSC	K03183
																K07063	0	0.997997	0	0.996256	0	441	At	AtSC	NA	1.00175																							K20306	SSC	Barley	3.21551e-07	AtSC	8.07969e-05						Cellulomonadaceae	0.00257743	SSC	K03183
																K07063	0	0.998149	0	0.996256	0	441	Hv	AtSC	NA	1.0019																							K20306	SSC	Barley	3.21551e-07	HvSC	0.000812257						Rhodocyclaceae	0.000618275	SSC	K03183
																K07063	0	0.998778	0	0.996256	0	441	Lj	AtSC	NA	1.00253																							K20306	SSC	Barley	3.21551e-07	LjSC	1.08992e-07						Elsteraceae	0.000687603	SSC	K03183
																K07063	0.000641121	0.999359	0.0229331	0.977067	2	172	At	LjSC	0.0279561	1.02282																							K20306	SSC	Lotus	3.35815e-07	AtSC	0.0002638						Dongiaceae	1.75078e-05	SSC	K03183
																K07063	0.00241113	0.997589	0.0229331	0.977067	2	172	Hv	LjSC	0.105137	1.021																							K20306	SSC	Lotus	3.35815e-07	HvSC	0.000606379						Nocardioidaceae	0.00079566	SSC	K03183
																K07063	0.00318886	0.996811	0.0229331	0.977067	2	172	Lj	LjSC	0.139051	1.02021																							K20306	SSC	Lotus	3.35815e-07	LjSC	3.90654e-05						Azospirillaceae	0.000309507	SSC	K03183
																K07063	0.00116511	0.998835	0.00654991	0.99345	3	356	At	HvSC	0.177882	1.00542																							K20432	AtSC	Arabidopsis	5.40733e-08	AtSC	0.00017614						Enterobacteriaceae	0.0200003	SSC	K03183
																K07063	0.000673295	0.999327	0.00654991	0.99345	3	356	Hv	HvSC	0.102795	1.00592																							K20432	AtSC	Barley	1.17082e-07	AtSC	0.000358301						Usitatibacteraceae	0.000333794	SSC	K03183
																K07063	0.00265939	0.997341	0.00654991	0.99345	3	356	Lj	HvSC	0.406019	1.00392																							K20432	AtSC	Lotus	1.86207e-08	AtSC	5.8114e-05						Pseudomonadaceae	0.16487	AtSC	K03185
																K07063	0.0116046	0.98794	0.0106246	0.988181	5	969	At	SSC	1.09223	0.999755																							K20432	HvSC	Arabidopsis	0	HvSC	0						Burkholderiaceae	0.0771573	AtSC	K03185
																K07063	0.00132729	0.998353	0.0106246	0.988181	5	969	Hv	SSC	0.124926	1.01029																							K20432	HvSC	Barley	0	HvSC	0						Xanthomonadaceae	0.091662	AtSC	K03185
																K07063	0.00468937	0.994918	0.0106246	0.988181	5	969	Lj	SSC	0.441368	1.00682																							K20432	HvSC	Lotus	0	HvSC	0						Rhizobiaceae	0.234746	AtSC	K03185
																K13604	0	0.997997	0	0.996256	0	441	At	AtSC	NA	1.00175																							K20432	LjSC	Arabidopsis	0	LjSC	0						Caulobacteraceae	0.157406	AtSC	K03185
																K13604	0	0.998149	0	0.996256	0	441	Hv	AtSC	NA	1.0019																							K20432	LjSC	Barley	0	LjSC	0						Rhodanobacteraceae	0.00892612	AtSC	K03185
																K13604	0	0.998778	0	0.996256	0	441	Lj	AtSC	NA	1.00253																							K20432	LjSC	Lotus	0	LjSC	0						Beijerinckiaceae	0.023249	AtSC	K03185
																K13604	0.00111854	0.998881	0.024572	0.975428	2	172	At	LjSC	0.0455208	1.02404																							K20432	SSC	Arabidopsis	4.50545e-07	AtSC	0.0015231						Hyphomicrobiaceae	0.000776258	AtSC	K03185
																K13604	0.00188893	0.998111	0.024572	0.975428	2	172	Hv	LjSC	0.0768733	1.02325																							K20432	SSC	Arabidopsis	4.50545e-07	HvSC	0						Rhodospirillaceae	0.000151351	AtSC	K03185
																K13604	0.0084405	0.99156	0.024572	0.975428	2	172	Lj	LjSC	0.343501	1.01654																							K20432	SSC	Arabidopsis	4.50545e-07	LjSC	0						Xanthobacteraceae	0.0347045	AtSC	K03185
																K13604	0	1	0	1	0	359	At	HvSC	NA	1																							K20432	SSC	Barley	2.46291e-08	AtSC	6.97379e-05						Labraceae	0.000274607	AtSC	K03185
																K13604	0	1	0	1	0	359	Hv	HvSC	NA	1																							K20432	SSC	Barley	2.46291e-08	HvSC	0						Sphingomonadaceae	0.0044288	AtSC	K03185
																K13604	0	1	0	1	0	359	Lj	HvSC	NA	1																							K20432	SSC	Barley	2.46291e-08	LjSC	0						Pseudomonadaceae	0.0440843	HvSC	K03185
																K13604	0.000821446	0.998723	0.00928352	0.989522	2	972	At	SSC	0.0884844	1.0093																							K20432	SSC	Lotus	5.86748e-08	AtSC	0.000159086						Rhizobiaceae	0.175191	HvSC	K03185
																K13604	0.000835791	0.998844	0.00928352	0.989522	2	972	Hv	SSC	0.0900296	1.00942																							K20432	SSC	Lotus	5.86748e-08	HvSC	0						Burkholderiaceae	0.361839	HvSC	K03185
																K13604	0.0077253	0.991882	0.00928352	0.989522	2	972	Lj	SSC	0.832152	1.00238																							K20432	SSC	Lotus	5.86748e-08	LjSC	0						Beijerinckiaceae	0.0663771	HvSC	K03185
																K05525	0	0.997997	0	0.996256	0	441	At	AtSC	NA	1.00175																							K20459	AtSC	Arabidopsis	1.32295e-05	AtSC	0.0370309						Caulobacteraceae	0.0532971	HvSC	K03185
																K05525	0	0.998149	0	0.996256	0	441	Hv	AtSC	NA	1.0019																							K20459	AtSC	Barley	2.24276e-05	AtSC	0.056978						Chitinimonadaceae	2.21753e-06	HvSC	K03185
																K05525	0	0.998778	0	0.996256	0	441	Lj	AtSC	NA	1.00253																							K20459	AtSC	Lotus	6.4251e-06	AtSC	0.0179562						Rhodobacteraceae	0.00122432	HvSC	K03185
																K05525	0.00661438	0.993386	0.0213799	0.97862	2	172	At	LjSC	0.309373	1.01509																							K20459	HvSC	Arabidopsis	2.36969e-06	HvSC	0.00788167						Rhodanobacteraceae	0.0015187	HvSC	K03185
																K05525	0.0164444	0.983556	0.0213799	0.97862	2	172	Hv	LjSC	0.769153	1.00504																							K20459	HvSC	Barley	2.81266e-06	HvSC	0.00903409						Rhodocyclaceae	0.00283945	HvSC	K03185
																K05525	0.00944569	0.990554	0.0213799	0.97862	2	172	Lj	LjSC	0.441802	1.01219																							K20459	HvSC	Lotus	4.97021e-06	HvSC	0.016952						Devosiaceae	0.01663	HvSC	K03185
																K05525	4.73601e-05	0.999953	0.000704567	0.999295	1	358	At	HvSC	0.0672188	1.00066																							K20459	LjSC	Arabidopsis	8.66499e-06	LjSC	0.0232107						Xanthobacteraceae	0.0568154	HvSC	K03185
																K05525	3.16679e-05	0.999968	0.000704567	0.999295	1	358	Hv	HvSC	0.0449467	1.00067																							K20459	LjSC	Barley	6.00785e-06	LjSC	0.017547						Elsteraceae	0.000370452	HvSC	K03185
																K05525	4.64838e-05	0.999954	0.000704567	0.999295	1	358	Lj	HvSC	0.065975	1.00066																							K20459	LjSC	Lotus	1.85137e-06	LjSC	0.00577808						Sphingomonadaceae	0.0195264	HvSC	K03185
																K05525	0.00456294	0.994981	0.00822874	0.990577	3	971	At	SSC	0.554512	1.00445																							K20459	SSC	Arabidopsis	4.08063e-06	AtSC	0.00533603						Dongiaceae	0.000132501	HvSC	K03185
																K05525	0.0170725	0.982607	0.00822874	0.990577	3	971	Hv	SSC	2.07474	0.991954																							K20459	SSC	Arabidopsis	4.08063e-06	HvSC	0.0030407						Labraceae	0.000170953	HvSC	K03185
																K05525	0.00914236	0.990465	0.00822874	0.990577	3	971	Lj	SSC	1.11103	0.999887																							K20459	SSC	Arabidopsis	4.08063e-06	LjSC	0.00283632						Azospirillaceae	0.00130363	HvSC	K03185
																K05884	0	0.997997	0	0.996256	0	441	At	AtSC	NA	1.00175																							K20459	SSC	Barley	7.56443e-06	AtSC	0.00925751						Enterobacteriaceae	0.0157385	HvSC	K03185
																K05884	0	0.998149	0	0.996256	0	441	Hv	AtSC	NA	1.0019																							K20459	SSC	Barley	7.56443e-06	HvSC	0.00592225						Xanthomonadaceae	0.0268394	HvSC	K03185
																K05884	0	0.998778	0	0.996256	0	441	Lj	AtSC	NA	1.00253																							K20459	SSC	Barley	7.56443e-06	LjSC	0.00209941						Usitatibacteraceae	2.26598e-05	HvSC	K03185
																K05884	0.0012017	0.998798	0.0225528	0.977447	2	172	At	LjSC	0.0532837	1.02184																							K20459	SSC	Lotus	5.1759e-06	AtSC	0.00635827						Rhizobiaceae	0.15046	LjSC	K03185
																K05884	0.00387553	0.996124	0.0225528	0.977447	2	172	Hv	LjSC	0.171842	1.01911																							K20459	SSC	Lotus	5.1759e-06	HvSC	0.006915						Burkholderiaceae	0.107193	LjSC	K03185
																K05884	0.0137542	0.986246	0.0225528	0.977447	2	172	Lj	LjSC	0.609867	1.009																							K20459	SSC	Lotus	5.1759e-06	LjSC	0.00111051						Pseudomonadaceae	0.121903	LjSC	K03185
																K05884	0	1	0	1	0	359	At	HvSC	NA	1																							K20460	AtSC	Arabidopsis	1.2966e-07	AtSC	0.000395986						Xanthomonadaceae	0.179347	LjSC	K03185
																K05884	0	1	0	1	0	359	Hv	HvSC	NA	1																							K20460	AtSC	Barley	2.03276e-07	AtSC	0.00063496						Beijerinckiaceae	0.0269288	LjSC	K03185
																K05884	0	1	0	1	0	359	Lj	HvSC	NA	1																							K20460	AtSC	Lotus	4.40659e-08	AtSC	0.000139001						Devosiaceae	0.0218603	LjSC	K03185
																K05884	0.000913629	0.998631	0.00882112	0.989985	2	972	At	SSC	0.103573	1.00873																							K20460	HvSC	Arabidopsis	1.30369e-09	HvSC	4.38406e-06						Caulobacteraceae	0.065557	LjSC	K03185
																K05884	0.00139218	0.998288	0.00882112	0.989985	2	972	Hv	SSC	0.157824	1.00839																							K20460	HvSC	Barley	2.22761e-09	HvSC	7.10186e-06						Rhodanobacteraceae	0.00850264	LjSC	K03185
																K05884	0.00908511	0.990522	0.00882112	0.989985	2	972	Lj	SSC	1.02993	1.00054																							K20460	HvSC	Lotus	4.3732e-09	HvSC	1.44791e-05						Xanthobacteraceae	0.0114151	LjSC	K03185
																K08643	0	0.997997	0	0.996256	0	441	At	AtSC	NA	1.00175																							K20460	LjSC	Arabidopsis	0	LjSC	0						Sphingomonadaceae	0.0209294	LjSC	K03185
																K08643	0	0.998149	0	0.996256	0	441	Hv	AtSC	NA	1.0019																							K20460	LjSC	Barley	0	LjSC	0						Pseudomonadaceae	0.0517051	SSC	K03185
																K08643	0	0.998778	0	0.996256	0	441	Lj	AtSC	NA	1.00253																							K20460	LjSC	Lotus	0	LjSC	0						Burkholderiaceae	0.149353	SSC	K03185
																K08643	0.00212307	0.997877	0.0178166	0.982183	2	172	At	LjSC	0.119162	1.01598																							K20460	SSC	Arabidopsis	5.18929e-07	AtSC	0.00160105						Xanthomonadaceae	0.125852	SSC	K03185
																K08643	0.00402906	0.995971	0.0178166	0.982183	2	172	Hv	LjSC	0.22614	1.01404																							K20460	SSC	Arabidopsis	5.18929e-07	HvSC	6.25867e-05						Rhizobiaceae	0.157428	SSC	K03185
																K08643	0.00893305	0.991067	0.0178166	0.982183	2	172	Lj	LjSC	0.501388	1.00904																							K20460	SSC	Arabidopsis	5.18929e-07	LjSC	0						Caulobacteraceae	0.0889668	SSC	K03185
																K08643	0.00060615	0.999394	0.0031707	0.996829	1	358	At	HvSC	0.191173	1.00257																							K20460	SSC	Barley	1.24246e-07	AtSC	0.000263661						Rhodanobacteraceae	0.0117055	SSC	K03185
																K08643	0.00205208	0.997948	0.0031707	0.996829	1	358	Hv	HvSC	0.647201	1.00112																							K20460	SSC	Barley	1.24246e-07	HvSC	0						Beijerinckiaceae	0.0234367	SSC	K03185
																K08643	0.00991187	0.990088	0.0031707	0.996829	1	358	Lj	HvSC	3.12609	0.993237																							K20460	SSC	Barley	1.24246e-07	LjSC	0						Hyphomicrobiaceae	0.000243212	SSC	K03185
																K08643	0.001686	0.997858	0.00773369	0.991072	3	971	At	SSC	0.218007	1.00685																							K20460	SSC	Lotus	8.85859e-07	AtSC	0.00188987						Rhodospirillaceae	4.79632e-05	SSC	K03185
																K08643	0.00261036	0.99707	0.00773369	0.991072	3	971	Hv	SSC	0.337531	1.00605																							K20460	SSC	Lotus	8.85859e-07	HvSC	0.000696271						Xanthobacteraceae	0.0238798	SSC	K03185
																K08643	0.0113341	0.988273	0.00773369	0.991072	3	971	Lj	SSC	1.46555	0.997176																							K20460	SSC	Lotus	8.85859e-07	LjSC	0						Labraceae	5.15815e-05	SSC	K03185
																K15481	0	0.997997	0	0.996256	0	441	At	AtSC	NA	1.00175																							K20707	AtSC	Arabidopsis	1.75941e-07	AtSC	0.000581982						Devosiaceae	0.0159741	SSC	K03185
																K15481	0	0.998149	0	0.996256	0	441	Hv	AtSC	NA	1.0019																							K20707	AtSC	Barley	3.06067e-07	AtSC	0.00100624						Sphingomonadaceae	0.018723	SSC	K03185
																K15481	0	0.998778	0	0.996256	0	441	Lj	AtSC	NA	1.00253																							K20707	AtSC	Lotus	4.3364e-08	AtSC	0.000150621						Chitinimonadaceae	0.000103212	SSC	K03185
																K15481	0.00094436	0.999056	0.0171346	0.982865	1	173	At	LjSC	0.0551142	1.01647																							K20707	HvSC	Arabidopsis	1.58686e-08	HvSC	5.24565e-05						Rhodobacteraceae	0.000557026	SSC	K03185
																K15481	0.00154436	0.998456	0.0171346	0.982865	1	173	Hv	LjSC	0.0901314	1.01586																							K20707	HvSC	Barley	9.05053e-09	HvSC	2.89554e-05						Rhodocyclaceae	0.000618275	SSC	K03185
																K15481	0.0080036	0.991996	0.0171346	0.982865	1	173	Lj	LjSC	0.467102	1.00929																							K20707	HvSC	Lotus	1.30455e-08	HvSC	4.40696e-05						Elsteraceae	0.000686085	SSC	K03185
																K15481	0	1	0	1	0	359	At	HvSC	NA	1																							K20707	LjSC	Arabidopsis	6.02464e-10	LjSC	1.61534e-06						Dongiaceae	1.75078e-05	SSC	K03185
																K15481	0	1	0	1	0	359	Hv	HvSC	NA	1																							K20707	LjSC	Barley	6.15099e-10	LjSC	1.82387e-06						Azospirillaceae	0.000309507	SSC	K03185
																K15481	0	1	0	1	0	359	Lj	HvSC	NA	1																							K20707	LjSC	Lotus	0	LjSC	0						Enterobacteriaceae	0.0200003	SSC	K03185
																K15481	0.000688793	0.998855	0.00656689	0.992239	1	973	At	SSC	0.104889	1.00667																							K20707	SSC	Arabidopsis	8.17727e-07	AtSC	0.00167688						Usitatibacteraceae	0.000333794	SSC	K03185
																K15481	0.000564305	0.999116	0.00656689	0.992239	1	973	Hv	SSC	0.0859319	1.00693																							K20707	SSC	Arabidopsis	8.17727e-07	HvSC	0.0010201						Pseudomonadaceae	0.166037	AtSC	K03186
																K15481	0.00676311	0.992844	0.00656689	0.992239	1	973	Lj	SSC	1.02988	1.00061																							K20707	SSC	Arabidopsis	8.17727e-07	LjSC	4.54231e-07						Burkholderiaceae	0.0799078	AtSC	K03186
																K02941	0	0.997997	0	0.996256	0	441	At	AtSC	NA	1.00175																							K20707	SSC	Barley	8.48615e-07	AtSC	0.000256081						Sphingobacteriaceae	0.0257079	AtSC	K03186
																K02941	0	0.998149	0	0.996256	0	441	Hv	AtSC	NA	1.0019																							K20707	SSC	Barley	8.48615e-07	HvSC	0.00221468						Paenibacillaceae	0.000350234	AtSC	K03186
																K02941	0	0.998778	0	0.996256	0	441	Lj	AtSC	NA	1.00253																							K20707	SSC	Barley	8.48615e-07	LjSC	0						Chitinophagaceae	0.00704361	AtSC	K03186
																K02941	0.049599	0.950401	0.015897	0.984103	6	168	At	LjSC	3.12002	0.965754																							K20707	SSC	Lotus	8.37082e-07	AtSC	0.00222392						Caulobacteraceae	0.157406	AtSC	K03186
																K02941	0.0407674	0.959233	0.015897	0.984103	6	168	Hv	LjSC	2.56447	0.974728																							K20707	SSC	Lotus	8.37082e-07	HvSC	0.000207702						Beijerinckiaceae	0.00776949	AtSC	K03186
																K02941	0.0226344	0.977366	0.015897	0.984103	6	168	Lj	LjSC	1.42382	0.993154																							K20707	SSC	Lotus	8.37082e-07	LjSC	3.85804e-05						Bacillaceae	3.31851e-05	AtSC	K03186
																K02941	0	1	0	1	0	359	At	HvSC	NA	1																							K21014	AtSC	Arabidopsis	6.06347e-05	AtSC	0.175282						Rhizobiaceae	0.0629247	AtSC	K03186
																K02941	0	1	0	1	0	359	Hv	HvSC	NA	1																							K21014	AtSC	Barley	5.6825e-05	AtSC	0.171674						Streptomycetaceae	8.9685e-05	AtSC	K03186
																K02941	0	1	0	1	0	359	Lj	HvSC	NA	1																							K21014	AtSC	Lotus	4.36055e-05	AtSC	0.139985						Xanthobacteraceae	0.0341967	AtSC	K03186
																K02941	0.0185611	0.980983	0.00600032	0.992806	6	968	At	SSC	3.09334	0.988092																							K21014	HvSC	Arabidopsis	2.08918e-05	HvSC	0.051124						Mycobacteriaceae	0	AtSC	K03186
																K02941	0.01128	0.9884	0.00600032	0.992806	6	968	Hv	SSC	1.87991	0.995562																							K21014	HvSC	Barley	1.77376e-05	HvSC	0.043341						Acidobacteriaceae	0.000333802	AtSC	K03186
																K02941	0.0136917	0.985916	0.00600032	0.992806	6	968	Lj	SSC	2.28183	0.99306																							K21014	HvSC	Lotus	3.52274e-05	HvSC	0.0896954						Rhodospirillaceae	8.78225e-07	AtSC	K03186
																K02995	0	0.997997	0	0.996256	0	441	At	AtSC	NA	1.00175																							K21014	LjSC	Arabidopsis	1.32357e-05	LjSC	0.0337368						Pseudomonadaceae	0.0440843	HvSC	K03186
																K02995	0	0.998149	0	0.996256	0	441	Hv	AtSC	NA	1.0019																							K21014	LjSC	Barley	2.42324e-05	LjSC	0.06964						Sphingobacteriaceae	0.00646975	HvSC	K03186
																K02995	0	0.998778	0	0.996256	0	441	Lj	AtSC	NA	1.00253																							K21014	LjSC	Lotus	9.20235e-06	LjSC	0.0287211						Rhizobiaceae	0.145654	HvSC	K03186
																K02995	0.0214531	0.978547	0.00879306	0.991207	3	171	At	LjSC	2.43978	0.987228																							K21014	SSC	Arabidopsis	2.96394e-05	AtSC	0.0392436						Beijerinckiaceae	0.0528915	HvSC	K03186
																K02995	0.0161138	0.983886	0.00879306	0.991207	3	171	Hv	LjSC	1.83256	0.992614																							K21014	SSC	Arabidopsis	2.96394e-05	HvSC	0.0179326						Bacillaceae	1.93335e-05	HvSC	K03186
																K02995	0.0073188	0.992681	0.00879306	0.991207	3	171	Lj	LjSC	0.832339	1.00149																							K21014	SSC	Arabidopsis	2.96394e-05	LjSC	0.0180882						Caulobacteraceae	0.0498469	HvSC	K03186
																K02995	0	1	0	1	0	359	At	HvSC	NA	1																							K21014	SSC	Barley	2.69056e-05	AtSC	0.0443666						Burkholderiaceae	0.355895	HvSC	K03186
																K02995	0	1	0	1	0	359	Hv	HvSC	NA	1																							K21014	SSC	Barley	2.69056e-05	HvSC	0.0133631						Chitinimonadaceae	2.21753e-06	HvSC	K03186
																K02995	0	1	0	1	0	359	Lj	HvSC	NA	1																							K21014	SSC	Barley	2.69056e-05	LjSC	0.012948						Rhodocyclaceae	0.00283945	HvSC	K03186
																K02995	0.00209857	0.997446	0.00324849	0.995558	3	971	At	SSC	0.646015	1.0019																							K21014	SSC	Lotus	3.95168e-05	AtSC	0.0415734						Devosiaceae	0.0163295	HvSC	K03186
																K02995	0.001659	0.998021	0.00324849	0.995558	3	971	Hv	SSC	0.510699	1.00247																							K21014	SSC	Lotus	3.95168e-05	HvSC	0.0404313						Xanthobacteraceae	0.0349026	HvSC	K03186
																K02995	0.00164256	0.997965	0.00324849	0.995558	3	971	Lj	SSC	0.505637	1.00242																							K21014	SSC	Lotus	3.95168e-05	LjSC	0.0194504						Elsteraceae	0.000370452	HvSC	K03186
																K13854	0.00083316	0.997164	0.000289727	0.995967	3	438	At	AtSC	2.87568	1.0012																							K21022	AtSC	Arabidopsis	5.34205e-08	AtSC	0.00017614						Dongiaceae	0.000132501	HvSC	K03186
																K13854	0.00049321	0.997656	0.000289727	0.995967	3	438	Hv	AtSC	1.70233	1.0017																							K21022	AtSC	Barley	1.09073e-07	AtSC	0.000358301						Labraceae	0.000170953	HvSC	K03186
																K13854	0.0128404	0.985938	0.000289727	0.995967	3	438	Lj	AtSC	44.319	0.989931																							K21022	AtSC	Lotus	1.72598e-08	AtSC	5.8114e-05						Azospirillaceae	0.00130363	HvSC	K03186
																K13854	0.0246321	0.975368	0.00715072	0.992849	3	171	At	LjSC	3.4447	0.982393																							K21022	HvSC	Arabidopsis	1.36106e-05	HvSC	0.0440989						Paenibacillaceae	1.65383e-05	HvSC	K03186
																K13854	0.0284984	0.971502	0.00715072	0.992849	3	171	Hv	LjSC	3.98539	0.978499																							K21022	HvSC	Barley	3.17934e-05	HvSC	0.0856445						Enterobacteriaceae	0.0157385	HvSC	K03186
																K13854	0.064843	0.935157	0.00715072	0.992849	3	171	Lj	LjSC	9.06803	0.941892																							K21022	HvSC	Lotus	1.57856e-05	HvSC	0.0547754						Rhodanobacteraceae	0.000432897	HvSC	K03186
																K13854	0.0143634	0.985637	0.00885931	0.991141	5	354	At	HvSC	1.62127	0.994447																							K21022	LjSC	Arabidopsis	0	LjSC	0						Mycobacteriaceae	2.39633e-05	HvSC	K03186
																K13854	0.0338072	0.966193	0.00885931	0.991141	5	354	Hv	HvSC	3.816	0.974829																							K21022	LjSC	Barley	0	LjSC	0						Streptomycetaceae	5.43014e-06	HvSC	K03186
																K13854	0.0552576	0.944742	0.00885931	0.991141	5	354	Lj	HvSC	6.23724	0.953187																							K21022	LjSC	Lotus	0	LjSC	0						Burkholderiaceae	0.249105	LjSC	K03186
																K13854	0.00848413	0.99106	0.00612985	0.992676	11	963	At	SSC	1.38407	0.998372																							K21022	SSC	Arabidopsis	2.88478e-06	AtSC	0.0015231						Rhizobiaceae	0.0242455	LjSC	K03186
																K13854	0.0167141	0.982966	0.00612985	0.992676	11	963	Hv	SSC	2.72668	0.990218																							K21022	SSC	Arabidopsis	2.88478e-06	HvSC	0.00661957						Pseudomonadaceae	0.121903	LjSC	K03186
																K13854	0.0336715	0.965936	0.00612985	0.992676	11	963	Lj	SSC	5.49304	0.973063																							K21022	SSC	Arabidopsis	2.88478e-06	LjSC	0						Paenibacillaceae	2.081e-05	LjSC	K03186
																K04365	0	0.997997	0	0.996256	0	441	At	AtSC	NA	1.00175																							K21022	SSC	Barley	1.29351e-05	AtSC	6.97379e-05						Caulobacteraceae	0.0658949	LjSC	K03186
																K04365	0	0.998149	0	0.996256	0	441	Hv	AtSC	NA	1.0019																							K21022	SSC	Barley	1.29351e-05	HvSC	0.0356809						Xanthobacteraceae	0.0108368	LjSC	K03186
																K04365	0	0.998778	0	0.996256	0	441	Lj	AtSC	NA	1.00253																							K21022	SSC	Barley	1.29351e-05	LjSC	0						Beijerinckiaceae	0.0172579	LjSC	K03186
																K04365	0.00777523	0.992225	0.00861108	0.991389	2	172	At	LjSC	0.902933	1.00084																							K21022	SSC	Lotus	1.42776e-06	AtSC	0.000159086						Devosiaceae	0.0218152	LjSC	K03186
																K04365	0.0223608	0.977639	0.00861108	0.991389	2	172	Hv	LjSC	2.59675	0.986131																							K21022	SSC	Lotus	1.42776e-06	HvSC	0.00396607						Pseudomonadaceae	0.0519367	SSC	K03186
																K04365	0.011037	0.988963	0.00861108	0.991389	2	172	Lj	LjSC	1.28172	0.997553																							K21022	SSC	Lotus	1.42776e-06	LjSC	0						Burkholderiaceae	0.283137	SSC	K03186
																K04365	0	1	0	1	0	359	At	HvSC	NA	1																							K21028	AtSC	Arabidopsis	1.40704e-07	AtSC	0.000465349						Sphingobacteriaceae	0.0117518	SSC	K03186
																K04365	0	1	0	1	0	359	Hv	HvSC	NA	1																							K21028	AtSC	Barley	2.22009e-07	AtSC	0.000730648						Paenibacillaceae	0.00103759	SSC	K03186
																K04365	0	1	0	1	0	359	Lj	HvSC	NA	1																							K21028	AtSC	Lotus	3.6675e-08	AtSC	0.000126525						Chitinophagaceae	0.00324874	SSC	K03186
																K04365	0.00417249	0.995372	0.00313747	0.995669	2	972	At	SSC	1.32989	0.999702																							K21028	HvSC	Arabidopsis	4.9602e-06	HvSC	0.0163817						Caulobacteraceae	0.0885801	SSC	K03186
																K04365	0.0187278	0.980952	0.00313747	0.995669	2	972	Hv	SSC	5.96907	0.98522																							K21028	HvSC	Barley	1.12647e-05	HvSC	0.0362307						Beijerinckiaceae	0.0141679	SSC	K03186
																K04365	0.0120018	0.987606	0.00313747	0.995669	2	972	Lj	SSC	3.82531	0.991902																							K21028	HvSC	Lotus	1.7327e-05	HvSC	0.0597892						Bacillaceae	0.000133251	SSC	K03186
																K04398	0	0.997997	0	0.996256	0	441	At	AtSC	NA	1.00175																							K21028	LjSC	Arabidopsis	1.00105e-05	LjSC	0.026975						Rhizobiaceae	0.0335158	SSC	K03186
																K04398	0	0.998149	0	0.996256	0	441	Hv	AtSC	NA	1.0019																							K21028	LjSC	Barley	1.39864e-05	LjSC	0.0409448						Streptomycetaceae	4.16512e-05	SSC	K03186
																K04398	0	0.998778	0	0.996256	0	441	Lj	AtSC	NA	1.00253																							K21028	LjSC	Lotus	2.37402e-05	LjSC	0.074492						Xanthobacteraceae	0.0170407	SSC	K03186
																K04398	0.00777523	0.992225	0.00861108	0.991389	2	172	At	LjSC	0.902933	1.00084																							K21028	SSC	Arabidopsis	6.04723e-06	AtSC	0.00161351						Mycobacteriaceae	7.82742e-06	SSC	K03186
																K04398	0.0223608	0.977639	0.00861108	0.991389	2	172	Hv	LjSC	2.59675	0.986131																							K21028	SSC	Arabidopsis	6.04723e-06	HvSC	0.00214548						Acidobacteriaceae	0.000125274	SSC	K03186
																K04398	0.011037	0.988963	0.00861108	0.991389	2	172	Lj	LjSC	1.28172	0.997553																							K21028	SSC	Arabidopsis	6.04723e-06	LjSC	0.0132279						Devosiaceae	0.0159204	SSC	K03186
																K04398	0	1	0	1	0	359	At	HvSC	NA	1																							K21028	SSC	Barley	1.27175e-05	AtSC	9.81712e-05						Chitinimonadaceae	0.000103212	SSC	K03186
																K04398	0	1	0	1	0	359	Hv	HvSC	NA	1																							K21028	SSC	Barley	1.27175e-05	HvSC	0.00921943						Rhodocyclaceae	0.000618275	SSC	K03186
																K04398	0	1	0	1	0	359	Lj	HvSC	NA	1																							K21028	SSC	Barley	1.27175e-05	LjSC	0.0281539						Elsteraceae	0.000687603	SSC	K03186
																K04398	0.00417249	0.995372	0.00313747	0.995669	2	972	At	SSC	1.32989	0.999702																							K21028	SSC	Lotus	1.54522e-05	AtSC	0.000215745						Dongiaceae	1.75078e-05	SSC	K03186
																K04398	0.0187278	0.980952	0.00313747	0.995669	2	972	Hv	SSC	5.96907	0.98522																							K21028	SSC	Lotus	1.54522e-05	HvSC	0.00455185						Labraceae	3.74553e-05	SSC	K03186
																K04398	0.0120018	0.987606	0.00313747	0.995669	2	972	Lj	SSC	3.82531	0.991902																							K21028	SSC	Lotus	1.54522e-05	LjSC	0.0426404						Azospirillaceae	0.000309507	SSC	K03186
																K05998	0	0.997997	0	0.996256	0	441	At	AtSC	NA	1.00175																							K21064	AtSC	Arabidopsis	3.3022e-07	AtSC	0.000677417						Enterobacteriaceae	0.0200003	SSC	K03186
																K05998	0	0.998149	0	0.996256	0	441	Hv	AtSC	NA	1.0019																							K21064	AtSC	Barley	5.32712e-07	AtSC	0.00108806						Rhodanobacteraceae	0.000101052	SSC	K03186
																K05998	0	0.998778	0	0.996256	0	441	Lj	AtSC	NA	1.00253																							K21064	AtSC	Lotus	9.02674e-08	AtSC	0.00018873						Rhodospirillaceae	7.97963e-07	SSC	K03186
																K05998	0.0021052	0.997895	0.00436574	0.995634	1	173	At	LjSC	0.48221	1.00227																							K21064	HvSC	Arabidopsis	2.79639e-08	HvSC	5.70259e-05						Pseudomonadaceae	0.166037	AtSC	K03187
																K05998	0.00746076	0.992539	0.00436574	0.995634	1	173	Hv	LjSC	1.70893	0.996891																							K21064	HvSC	Barley	3.03954e-08	HvSC	4.15507e-05						Burkholderiaceae	0.211951	AtSC	K03187
																K05998	0.00959488	0.990405	0.00436574	0.995634	1	173	Lj	LjSC	2.19777	0.994748																							K21064	HvSC	Lotus	3.73273e-08	HvSC	6.17525e-05						Rhizobiaceae	0.18016	AtSC	K03187
																K05998	0.0147708	0.985229	0.0188461	0.981154	3	356	At	HvSC	0.783758	1.00415																							K21064	LjSC	Arabidopsis	3.80206e-08	LjSC	3.99583e-05						Micrococcaceae	0.00788268	AtSC	K03187
																K05998	0.00703257	0.992967	0.0188461	0.981154	3	356	Hv	HvSC	0.373157	1.01204																							K21064	LjSC	Barley	9.98076e-09	LjSC	1.0351e-05						Chitinophagaceae	0.00704361	AtSC	K03187
																K05998	0.0109361	0.989064	0.0188461	0.981154	3	356	Lj	HvSC	0.580285	1.00806																							K21064	LjSC	Lotus	1.60378e-08	LjSC	1.70208e-05						Bacillaceae	0.000267663	AtSC	K03187
																K05998	0.00469903	0.994845	0.00748521	0.991321	4	970	At	SSC	0.627774	1.00356																							K21064	SSC	Arabidopsis	1.63456e-06	AtSC	0.00173753						Hyphomicrobiaceae	0.000776258	AtSC	K03187
																K05998	0.00365225	0.996028	0.00748521	0.991321	4	970	Hv	SSC	0.487928	1.00475																							K21064	SSC	Arabidopsis	1.63456e-06	HvSC	0.00144883						Beijerinckiaceae	0.0111478	AtSC	K03187
																K05998	0.0117401	0.987868	0.00748521	0.991321	4	970	Lj	SSC	1.56844	0.996516																							K21064	SSC	Arabidopsis	1.63456e-06	LjSC	1.84316e-06						Planococcaceae	1.47563e-06	AtSC	K03187
																K08843	0	0.997997	0	0.996256	0	441	At	AtSC	NA	1.00175																							K21064	SSC	Barley	1.19276e-06	AtSC	0.000319367						Rhodospirillaceae	0.000151351	AtSC	K03187
																K08843	0	0.998149	0	0.996256	0	441	Hv	AtSC	NA	1.0019																							K21064	SSC	Barley	1.19276e-06	HvSC	0.00226677						Xanthobacteraceae	0.000507716	AtSC	K03187
																K08843	0	0.998778	0	0.996256	0	441	Lj	AtSC	NA	1.00253																							K21064	SSC	Barley	1.19276e-06	LjSC	2.47132e-06						Labraceae	0.000274607	AtSC	K03187
																K08843	0.00777523	0.992225	0.00861108	0.991389	2	172	At	LjSC	0.902933	1.00084																							K21064	SSC	Lotus	1.49753e-06	AtSC	0.00227116						Pseudomonadaceae	0.0440843	HvSC	K03187
																K08843	0.0223608	0.977639	0.00861108	0.991389	2	172	Hv	LjSC	2.59675	0.986131																							K21064	SSC	Lotus	1.49753e-06	HvSC	0.000909514						Rhizobiaceae	0.173191	HvSC	K03187
																K08843	0.011037	0.988963	0.00861108	0.991389	2	172	Lj	LjSC	1.28172	0.997553																							K21064	SSC	Lotus	1.49753e-06	LjSC	5.01156e-05						Burkholderiaceae	0.496465	HvSC	K03187
																K08843	0	1	0	1	0	359	At	HvSC	NA	1																							K21275	AtSC	Arabidopsis	2.04972e-07	AtSC	0.000677417						Micrococcaceae	0.00189955	HvSC	K03187
																K08843	0	1	0	1	0	359	Hv	HvSC	NA	1																							K21275	AtSC	Barley	3.3126e-07	AtSC	0.00108806						Bacillaceae	2.12532e-05	HvSC	K03187
																K08843	0	1	0	1	0	359	Lj	HvSC	NA	1																							K21275	AtSC	Lotus	5.44026e-08	AtSC	0.00018873						Chitinimonadaceae	2.21753e-06	HvSC	K03187
																K08843	0.00417249	0.995372	0.00313747	0.995669	2	972	At	SSC	1.32989	0.999702																							K21275	HvSC	Arabidopsis	1.7232e-08	HvSC	5.70259e-05						Rhodobacteraceae	0.00122432	HvSC	K03187
																K08843	0.0187278	0.980952	0.00313747	0.995669	2	972	Hv	SSC	5.96907	0.98522																							K21275	HvSC	Barley	1.4337e-08	HvSC	4.59012e-05						Devosiaceae	0.01663	HvSC	K03187
																K08843	0.0120018	0.987606	0.00313747	0.995669	2	972	Lj	SSC	3.82531	0.991902																							K21275	HvSC	Lotus	1.83211e-08	HvSC	6.17525e-05						Xanthobacteraceae	0.00859043	HvSC	K03187
																K09503	0	0.997997	0	0.996256	0	441	At	AtSC	NA	1.00175																							K21275	LjSC	Arabidopsis	1.28744e-08	LjSC	3.99583e-05						Beijerinckiaceae	0.0629313	HvSC	K03187
																K09503	0	0.998149	0	0.996256	0	441	Hv	AtSC	NA	1.0019																							K21275	LjSC	Barley	3.53195e-09	LjSC	1.0351e-05						Elsteraceae	0.000370452	HvSC	K03187
																K09503	0	0.998778	0	0.996256	0	441	Lj	AtSC	NA	1.00253																							K21275	LjSC	Lotus	5.34595e-09	LjSC	1.70208e-05						Dongiaceae	0.000132501	HvSC	K03187
																K09503	0.00301314	0.996987	0.0122873	0.987713	3	171	At	LjSC	0.245224	1.00939																							K21275	SSC	Arabidopsis	9.88287e-07	AtSC	0.00173641						Labraceae	0.000170953	HvSC	K03187
																K09503	0.00928331	0.990717	0.0122873	0.987713	3	171	Hv	LjSC	0.755521	1.00304																							K21275	SSC	Arabidopsis	9.88287e-07	HvSC	0.0014532						Azospirillaceae	0.00130363	HvSC	K03187
																K09503	0.0115251	0.988475	0.0122873	0.987713	3	171	Lj	LjSC	0.937966	1.00077																							K21275	SSC	Arabidopsis	9.88287e-07	LjSC	1.84316e-06						Mycobacteriaceae	0.000180456	HvSC	K03187
																K09503	0	1	0	1	0	359	At	HvSC	NA	1																							K21275	SSC	Barley	8.88703e-07	AtSC	0.000319367						Paenibacillaceae	7.32126e-06	HvSC	K03187
																K09503	0	1	0	1	0	359	Hv	HvSC	NA	1																							K21275	SSC	Barley	8.88703e-07	HvSC	0.00226677						Usitatibacteraceae	2.26598e-05	HvSC	K03187
																K09503	0	1	0	1	0	359	Lj	HvSC	NA	1																							K21275	SSC	Barley	8.88703e-07	LjSC	2.47132e-06						Rhizobiaceae	0.15046	LjSC	K03187
																K09503	0.0031739	0.99637	0.00478922	0.994017	3	971	At	SSC	0.662718	1.00237																							K21275	SSC	Lotus	1.12115e-06	AtSC	0.00236805						Burkholderiaceae	0.311304	LjSC	K03187
																K09503	0.00282792	0.996852	0.00478922	0.994017	3	971	Hv	SSC	0.590476	1.00285																							K21275	SSC	Lotus	1.12115e-06	HvSC	0.000909514						Pseudomonadaceae	0.121903	LjSC	K03187
																K09503	0.0107517	0.988856	0.00478922	0.994017	3	971	Lj	SSC	2.24497	0.994808																							K21275	SSC	Lotus	1.12115e-06	LjSC	5.01156e-05						Micrococcaceae	0.00781932	LjSC	K03187
																K11628	0	0.997997	0	0.996256	0	441	At	AtSC	NA	1.00175																							K21298	AtSC	Arabidopsis	7.48317e-08	AtSC	0.000245888						Beijerinckiaceae	0.0269288	LjSC	K03187
																K11628	0	0.998149	0	0.996256	0	441	Hv	AtSC	NA	1.0019																							K21298	AtSC	Barley	1.27524e-07	AtSC	0.00041756						Bacillaceae	1.13301e-06	LjSC	K03187
																K11628	0	0.998778	0	0.996256	0	441	Lj	AtSC	NA	1.00253																							K21298	AtSC	Lotus	2.07062e-08	AtSC	7.03011e-05						Devosiaceae	0.0218603	LjSC	K03187
																K11628	0.0021052	0.997895	0.00436574	0.995634	1	173	At	LjSC	0.48221	1.00227																							K21298	HvSC	Arabidopsis	8.86937e-07	HvSC	0.00294026						Caulobacteraceae	0.00456638	LjSC	K03187
																K11628	0.00746076	0.992539	0.00436574	0.995634	1	173	Hv	LjSC	1.70893	0.996891																							K21298	HvSC	Barley	1.38837e-06	HvSC	0.00448044						Xanthobacteraceae	0.00057826	LjSC	K03187
																K11628	0.00959488	0.990405	0.00436574	0.995634	1	173	Lj	LjSC	2.19777	0.994748																							K21298	HvSC	Lotus	3.28619e-08	HvSC	0.000113165						Mycobacteriaceae	0.00040362	LjSC	K03187
																K11628	0	1	0	1	0	359	At	HvSC	NA	1																							K21298	LjSC	Arabidopsis	0	LjSC	0						Pseudomonadaceae	0.0519367	SSC	K03187
																K11628	0	1	0	1	0	359	Hv	HvSC	NA	1																							K21298	LjSC	Barley	0	LjSC	0						Burkholderiaceae	0.372241	SSC	K03187
																K11628	0	1	0	1	0	359	Lj	HvSC	NA	1																							K21298	LjSC	Lotus	0	LjSC	0						Rhizobiaceae	0.148052	SSC	K03187
																K11628	0.00239507	0.997149	0.00168821	0.997118	1	973	At	SSC	1.4187	1.00003																							K21298	SSC	Arabidopsis	6.78955e-07	AtSC	0.00158341						Micrococcaceae	0.00623116	SSC	K03187
																K11628	0.0022279	0.997452	0.00168821	0.997118	1	973	Hv	SSC	1.31968	1.00034																							K21298	SSC	Arabidopsis	6.78955e-07	HvSC	0.000641132						Chitinophagaceae	0.00324874	SSC	K03187
																K11628	0.00962311	0.989984	0.00168821	0.997118	1	973	Lj	SSC	5.70018	0.992846																							K21298	SSC	Arabidopsis	6.78955e-07	LjSC	0						Bacillaceae	0.000394333	SSC	K03187
																K12431	0	0.997997	0	0.996256	1	440	At	AtSC	NA	1.00175																							K21298	SSC	Barley	2.44524e-07	AtSC	0.00013318						Hyphomicrobiaceae	0.000243212	SSC	K03187
																K12431	0	0.998149	0	0.996256	1	440	Hv	AtSC	NA	1.0019																							K21298	SSC	Barley	2.44524e-07	HvSC	0.00058722						Beijerinckiaceae	0.0220316	SSC	K03187
																K12431	0	0.998778	0	0.996256	1	440	Lj	AtSC	NA	1.00253																							K21298	SSC	Barley	2.44524e-07	LjSC	0						Planococcaceae	0	SSC	K03187
																K12431	0.00235169	0.997648	0.00553565	0.994464	2	172	At	LjSC	0.424827	1.0032																							K21298	SSC	Lotus	3.85885e-07	AtSC	0.000186065						Rhodospirillaceae	4.79632e-05	SSC	K03187
																K12431	0.00782876	0.992171	0.00553565	0.994464	2	172	Hv	LjSC	1.41425	0.997694																							K21298	SSC	Lotus	3.85885e-07	HvSC	0.000980952						Xanthobacteraceae	0.00395602	SSC	K03187
																K12431	0.0101461	0.989854	0.00553565	0.994464	2	172	Lj	LjSC	1.83286	0.995364																							K21298	SSC	Lotus	3.85885e-07	LjSC	0						Labraceae	5.15815e-05	SSC	K03187
																K12431	0.000460083	0.99954	0.00283426	0.997166	3	356	At	HvSC	0.162329	1.00238																							K21464	AtSC	Arabidopsis	2.04972e-07	AtSC	0.000677417						Devosiaceae	0.0159741	SSC	K03187
																K12431	5.42286e-05	0.999946	0.00283426	0.997166	3	356	Hv	HvSC	0.0191333	1.00279																							K21464	AtSC	Barley	3.3126e-07	AtSC	0.00108806						Caulobacteraceae	0.00671856	SSC	K03187
																K12431	0.000330868	0.999669	0.00283426	0.997166	3	356	Lj	HvSC	0.116739	1.00251																							K21464	AtSC	Lotus	5.44026e-08	AtSC	0.00018873						Mycobacteriaceae	0.000249842	SSC	K03187
																K12431	0.0026033	0.996941	0.00291216	0.995894	6	968	At	SSC	0.893942	1.00105																							K21464	HvSC	Arabidopsis	1.7232e-08	HvSC	5.70259e-05						Chitinimonadaceae	0.000103212	SSC	K03187
																K12431	0.0023889	0.997291	0.00291216	0.995894	6	968	Hv	SSC	0.820317	1.0014																							K21464	HvSC	Barley	1.4337e-08	HvSC	4.59012e-05						Rhodobacteraceae	0.000557026	SSC	K03187
																K12431	0.00998919	0.989618	0.00291216	0.995894	6	968	Lj	SSC	3.43016	0.993699																							K21464	HvSC	Lotus	1.83211e-08	HvSC	6.17525e-05						Elsteraceae	0.000687603	SSC	K03187
																K12432	0	0.997997	0	0.996256	0	441	At	AtSC	NA	1.00175																							K21464	LjSC	Arabidopsis	1.28744e-08	LjSC	3.99583e-05						Dongiaceae	1.75078e-05	SSC	K03187
																K12432	0	0.998149	0	0.996256	0	441	Hv	AtSC	NA	1.0019																							K21464	LjSC	Barley	3.53195e-09	LjSC	1.0351e-05						Azospirillaceae	0.000309507	SSC	K03187
																K12432	0	0.998778	0	0.996256	0	441	Lj	AtSC	NA	1.00253																							K21464	LjSC	Lotus	5.34595e-09	LjSC	1.70208e-05						Paenibacillaceae	0.000248007	SSC	K03187
																K12432	0.00235169	0.997648	0.00553565	0.994464	2	172	At	LjSC	0.424827	1.0032																							K21464	SSC	Arabidopsis	9.89078e-07	AtSC	0.00173753						Usitatibacteraceae	0.000333794	SSC	K03187
																K12432	0.00782876	0.992171	0.00553565	0.994464	2	172	Hv	LjSC	1.41425	0.997694																							K21464	SSC	Arabidopsis	9.89078e-07	HvSC	0.0014532						Pseudomonadaceae	0.165699	AtSC	K03188
																K12432	0.0101461	0.989854	0.00553565	0.994464	2	172	Lj	LjSC	1.83286	0.995364																							K21464	SSC	Arabidopsis	9.89078e-07	LjSC	1.84316e-06						Burkholderiaceae	0.212026	AtSC	K03188
																K12432	0.000460083	0.99954	0.00283426	0.997166	3	356	At	HvSC	0.162329	1.00238																							K21464	SSC	Barley	8.88703e-07	AtSC	0.000319367						Rhizobiaceae	0.225628	AtSC	K03188
																K12432	5.42286e-05	0.999946	0.00283426	0.997166	3	356	Hv	HvSC	0.0191333	1.00279																							K21464	SSC	Barley	8.88703e-07	HvSC	0.00226677						Paenibacillaceae	0.00033954	AtSC	K03188
																K12432	0.000330868	0.999669	0.00283426	0.997166	3	356	Lj	HvSC	0.116739	1.00251																							K21464	SSC	Barley	8.88703e-07	LjSC	2.47132e-06						Micrococcaceae	0.00788268	AtSC	K03188
																K12432	0.0026033	0.996941	0.00291216	0.995894	5	969	At	SSC	0.893942	1.00105																							K21464	SSC	Lotus	1.12115e-06	AtSC	0.00236805						Chitinophagaceae	0.00704361	AtSC	K03188
																K12432	0.0023889	0.997291	0.00291216	0.995894	5	969	Hv	SSC	0.820317	1.0014																							K21464	SSC	Lotus	1.12115e-06	HvSC	0.000909514						Beijerinckiaceae	0.0121755	AtSC	K03188
																K12432	0.00998919	0.989618	0.00291216	0.995894	5	969	Lj	SSC	3.43016	0.993699																							K21464	SSC	Lotus	1.12115e-06	LjSC	5.01156e-05						Microbacteriaceae	0.000383008	AtSC	K03188
																K12433	0	0.997997	0	0.996256	1	440	At	AtSC	NA	1.00175																							K21465	AtSC	Arabidopsis	4.85993e-07	AtSC	0.000677417						Bacillaceae	0.000267663	AtSC	K03188
																K12433	0	0.998149	0	0.996256	1	440	Hv	AtSC	NA	1.0019																							K21465	AtSC	Barley	7.77581e-07	AtSC	0.00108806						Hyphomicrobiaceae	0.000776258	AtSC	K03188
																K12433	0	0.998778	0	0.996256	1	440	Lj	AtSC	NA	1.00253																							K21465	AtSC	Lotus	1.10044e-07	AtSC	0.00018873						Xanthomonadaceae	1.96292e-05	AtSC	K03188
																K12433	0.00235169	0.997648	0.00553565	0.994464	2	172	At	LjSC	0.424827	1.0032																							K21465	HvSC	Arabidopsis	6.29893e-08	HvSC	5.70259e-05						Planococcaceae	1.47563e-06	AtSC	K03188
																K12433	0.00782876	0.992171	0.00553565	0.994464	2	172	Hv	LjSC	1.41425	0.997694																							K21465	HvSC	Barley	3.14876e-08	HvSC	4.15507e-05						Rhodospirillaceae	0.000151351	AtSC	K03188
																K12433	0.0101461	0.989854	0.00553565	0.994464	2	172	Lj	LjSC	1.83286	0.995364																							K21465	HvSC	Lotus	4.50164e-08	HvSC	6.17525e-05						Streptomycetaceae	8.9685e-05	AtSC	K03188
																K12433	0.000460083	0.99954	0.00283426	0.997166	3	356	At	HvSC	0.162329	1.00238																							K21465	LjSC	Arabidopsis	1.34768e-08	LjSC	3.99583e-05						Xanthobacteraceae	0.0347045	AtSC	K03188
																K12433	5.42286e-05	0.999946	0.00283426	0.997166	3	356	Hv	HvSC	0.0191333	1.00279																							K21465	LjSC	Barley	4.14705e-09	LjSC	1.0351e-05						Mycobacteriaceae	1.5874e-05	AtSC	K03188
																K12433	0.000330868	0.999669	0.00283426	0.997166	3	356	Lj	HvSC	0.116739	1.00251																							K21465	LjSC	Lotus	5.34595e-09	LjSC	1.70208e-05						Labraceae	0.000274607	AtSC	K03188
																K12433	0.0026033	0.996941	0.00291216	0.995894	6	968	At	SSC	0.893942	1.00105																							K21465	SSC	Arabidopsis	1.41705e-06	AtSC	0.00173753						Nocardioidaceae	3.60084e-06	AtSC	K03188
																K12433	0.0023889	0.997291	0.00291216	0.995894	6	968	Hv	SSC	0.820317	1.0014																							K21465	SSC	Arabidopsis	1.41705e-06	HvSC	0.00144883						Pseudomonadaceae	0.0440843	HvSC	K03188
																K12433	0.00998919	0.989618	0.00291216	0.995894	6	968	Lj	SSC	3.43016	0.993699																							K21465	SSC	Arabidopsis	1.41705e-06	LjSC	1.84316e-06						Rhizobiaceae	0.175162	HvSC	K03188
																K12449	0	0.997997	0	0.996256	0	441	At	AtSC	NA	1.00175																							K21465	SSC	Barley	1.20195e-06	AtSC	0.000319367						Burkholderiaceae	0.489805	HvSC	K03188
																K12449	0	0.998149	0	0.996256	0	441	Hv	AtSC	NA	1.0019																							K21465	SSC	Barley	1.20195e-06	HvSC	0.00226677						Micrococcaceae	0.00189955	HvSC	K03188
																K12449	0	0.998778	0	0.996256	0	441	Lj	AtSC	NA	1.00253																							K21465	SSC	Barley	1.20195e-06	LjSC	2.47132e-06						Beijerinckiaceae	0.0170277	HvSC	K03188
																K12449	0.0021052	0.997895	0.00436574	0.995634	1	173	At	LjSC	0.48221	1.00227																							K21465	SSC	Lotus	2.2483e-06	AtSC	0.00236805						Bacillaceae	2.12532e-05	HvSC	K03188
																K12449	0.00746076	0.992539	0.00436574	0.995634	1	173	Hv	LjSC	1.70893	0.996891																							K21465	SSC	Lotus	2.2483e-06	HvSC	0.000909514						Chitinimonadaceae	2.21753e-06	HvSC	K03188
																K12449	0.00959488	0.990405	0.00436574	0.995634	1	173	Lj	LjSC	2.19777	0.994748																							K21465	SSC	Lotus	2.2483e-06	LjSC	5.01156e-05						Rhodobacteraceae	0.00122432	HvSC	K03188
																K12449	0	1	0	1	0	359	At	HvSC	NA	1																							K21468	AtSC	Arabidopsis	2.04913e-07	AtSC	0.000677233						Intrasporangiaceae	0.000309166	HvSC	K03188
																K12449	0	1	0	1	0	359	Hv	HvSC	NA	1																							K21468	AtSC	Barley	3.29856e-07	AtSC	0.00108351						Devosiaceae	0.01663	HvSC	K03188
																K12449	0	1	0	1	0	359	Lj	HvSC	NA	1																							K21468	AtSC	Lotus	5.44026e-08	AtSC	0.00018873						Xanthobacteraceae	0.0533148	HvSC	K03188
																K12449	0.00239507	0.997149	0.00168821	0.997118	1	973	At	SSC	1.4187	1.00003																							K21468	HvSC	Arabidopsis	1.44974e-08	HvSC	4.77406e-05						Elsteraceae	0.000370452	HvSC	K03188
																K12449	0.0022279	0.997452	0.00168821	0.997118	1	973	Hv	SSC	1.31968	1.00034																							K21468	HvSC	Barley	1.40555e-08	HvSC	4.49616e-05						Dongiaceae	0.000132501	HvSC	K03188
																K12449	0.00962311	0.989984	0.00168821	0.997118	1	973	Lj	SSC	5.70018	0.992846																							K21468	HvSC	Lotus	1.80912e-08	HvSC	6.09211e-05						Microbacteriaceae	2.7321e-05	HvSC	K03188
																K13173	0	0.997997	0	0.996256	0	441	At	AtSC	NA	1.00175																							K21468	LjSC	Arabidopsis	1.28744e-08	LjSC	3.99583e-05						Mycobacteriaceae	0.000521925	HvSC	K03188
																K13173	0	0.998149	0	0.996256	0	441	Hv	AtSC	NA	1.0019																							K21468	LjSC	Barley	3.53195e-09	LjSC	1.0351e-05						Labraceae	0.000170953	HvSC	K03188
																K13173	0	0.998778	0	0.996256	0	441	Lj	AtSC	NA	1.00253																							K21468	LjSC	Lotus	5.34595e-09	LjSC	1.70208e-05						Azospirillaceae	0.00130363	HvSC	K03188
																K13173	0.0021052	0.997895	0.00436574	0.995634	1	173	At	LjSC	0.48221	1.00227																							K21468	SSC	Arabidopsis	7.61713e-07	AtSC	0.00173753						Paenibacillaceae	1.16159e-05	HvSC	K03188
																K13173	0.00746076	0.992539	0.00436574	0.995634	1	173	Hv	LjSC	1.70893	0.996891																							K21468	SSC	Arabidopsis	7.61713e-07	HvSC	0.000683855						Nocardioidaceae	0.000144022	HvSC	K03188
																K13173	0.00959488	0.990405	0.00436574	0.995634	1	173	Lj	LjSC	2.19777	0.994748																							K21468	SSC	Arabidopsis	7.61713e-07	LjSC	1.84316e-06						Usitatibacteraceae	2.26598e-05	HvSC	K03188
																K13173	0	1	0	1	0	359	At	HvSC	NA	1																							K21468	SSC	Barley	3.24588e-07	AtSC	0.000319367						Streptomycetaceae	5.43014e-06	HvSC	K03188
																K13173	0	1	0	1	0	359	Hv	HvSC	NA	1																							K21468	SSC	Barley	3.24588e-07	HvSC	0.00064688						Rhizobiaceae	0.15046	LjSC	K03188
																K13173	0	1	0	1	0	359	Lj	HvSC	NA	1																							K21468	SSC	Barley	3.24588e-07	LjSC	2.47132e-06						Burkholderiaceae	0.313174	LjSC	K03188
																K13173	0.00239507	0.997149	0.00168821	0.997118	1	973	At	SSC	1.4187	1.00003																							K21468	SSC	Lotus	5.69847e-07	AtSC	0.000787083						Pseudomonadaceae	0.121903	LjSC	K03188
																K13173	0.0022279	0.997452	0.00168821	0.997118	1	973	Hv	SSC	1.31968	1.00034																							K21468	SSC	Lotus	5.69847e-07	HvSC	0.00087401						Micrococcaceae	0.00778229	LjSC	K03188
																K13173	0.00962311	0.989984	0.00168821	0.997118	1	973	Lj	SSC	5.70018	0.992846																							K21468	SSC	Lotus	5.69847e-07	LjSC	5.01156e-05						Beijerinckiaceae	0.0269288	LjSC	K03188
																K13873	0	0.997997	0	0.996256	0	441	At	AtSC	NA	1.00175																							K21471	AtSC	Arabidopsis	3.37329e-05	AtSC	0.0421877						Bacillaceae	1.13301e-06	LjSC	K03188
																K13873	0	0.998149	0	0.996256	0	441	Hv	AtSC	NA	1.0019																							K21471	AtSC	Barley	4.3887e-05	AtSC	0.066844						Paenibacillaceae	2.081e-05	LjSC	K03188
																K13873	0	0.998778	0	0.996256	0	441	Lj	AtSC	NA	1.00253																							K21471	AtSC	Lotus	1.28569e-05	AtSC	0.0230853						Devosiaceae	0.0218603	LjSC	K03188
																K13873	0.00999714	0.990003	0.0649224	0.935078	10	164	At	LjSC	0.153986	1.05874																							K21471	HvSC	Arabidopsis	4.5305e-05	HvSC	0.115745						Caulobacteraceae	0.00456638	LjSC	K03188
																K13873	0.0598407	0.940159	0.0649224	0.935078	10	164	Hv	LjSC	0.921727	1.00543																							K21471	HvSC	Barley	4.42436e-05	HvSC	0.0938247						Xanthobacteraceae	0.0112358	LjSC	K03188
																K13873	0.0475493	0.952451	0.0649224	0.935078	10	164	Lj	LjSC	0.732402	1.01858																							K21471	HvSC	Lotus	4.69299e-05	HvSC	0.142638						Mycobacteriaceae	0.00040362	LjSC	K03188
																K13873	0	1	0	1	0	359	At	HvSC	NA	1																							K21471	LjSC	Arabidopsis	1.52912e-05	LjSC	0.0329247						Pseudomonadaceae	0.0519218	SSC	K03188
																K13873	0	1	0	1	0	359	Hv	HvSC	NA	1																							K21471	LjSC	Barley	6.25109e-05	LjSC	0.0841358						Burkholderiaceae	0.372838	SSC	K03188
																K13873	0	1	0	1	0	359	Lj	HvSC	NA	1																							K21471	LjSC	Lotus	6.11824e-06	LjSC	0.0137531						Rhizobiaceae	0.156207	SSC	K03188
																K13873	0.00623986	0.993304	0.0242405	0.974565	10	964	At	SSC	0.257414	1.01923																							K21471	SSC	Arabidopsis	4.44802e-05	AtSC	0.0139297						Paenibacillaceae	0.00101506	SSC	K03188
																K13873	0.0718637	0.927816	0.0242405	0.974565	10	964	Hv	SSC	2.96461	0.952031																							K21471	SSC	Arabidopsis	4.44802e-05	HvSC	0.0421599						Micrococcaceae	0.00622361	SSC	K03188
																K13873	0.0330898	0.966518	0.0242405	0.974565	10	964	Lj	SSC	1.36506	0.991742																							K21471	SSC	Arabidopsis	4.44802e-05	LjSC	0.0236996						Chitinophagaceae	0.00324874	SSC	K03188
																K16293	0	0.997997	0	0.996256	0	441	At	AtSC	NA	1.00175																							K21471	SSC	Barley	4.82463e-05	AtSC	0.0140519						Beijerinckiaceae	0.0208443	SSC	K03188
																K16293	0	0.998149	0	0.996256	0	441	Hv	AtSC	NA	1.0019																							K21471	SSC	Barley	4.82463e-05	HvSC	0.0345582						Microbacteriaceae	0.000191201	SSC	K03188
																K16293	0	0.998778	0	0.996256	0	441	Lj	AtSC	NA	1.00253																							K21471	SSC	Barley	4.82463e-05	LjSC	0.0239616						Bacillaceae	0.000394333	SSC	K03188
																K16293	0.0114592	0.988541	0.0100998	0.9899	3	171	At	LjSC	1.1346	0.998627																							K21471	SSC	Lotus	4.19838e-05	AtSC	0.0119696						Hyphomicrobiaceae	0.000243212	SSC	K03188
																K16293	0.035432	0.964568	0.0100998	0.9899	3	171	Hv	LjSC	3.5082	0.974409																							K21471	SSC	Lotus	4.19838e-05	HvSC	0.0483174						Xanthomonadaceae	1.69466e-05	SSC	K03188
																K16293	0.0697557	0.930244	0.0100998	0.9899	3	171	Lj	LjSC	6.90667	0.939735																							K21471	SSC	Lotus	4.19838e-05	LjSC	0.0101156						Planococcaceae	0	SSC	K03188
																K16293	0.00574448	0.994256	0.000116901	0.999883	2	357	At	HvSC	49.1398	0.994372																							K21562	AtSC	Arabidopsis	8.77502e-08	AtSC	0.000245888						Rhodospirillaceae	4.79632e-05	SSC	K03188
																K16293	0.00259967	0.9974	0.000116901	0.999883	2	357	Hv	HvSC	22.2382	0.997517																							K21562	AtSC	Barley	1.37495e-07	AtSC	0.00041756						Streptomycetaceae	4.15279e-05	SSC	K03188
																K16293	0.00157772	0.998422	0.000116901	0.999883	2	357	Lj	HvSC	13.4963	0.998539																							K21562	AtSC	Lotus	2.23646e-08	AtSC	7.03011e-05						Xanthobacteraceae	0.0233106	SSC	K03188
																K16293	0.0105999	0.988944	0.00378474	0.995021	5	969	At	SSC	2.80068	0.993893																							K21562	HvSC	Arabidopsis	2.72549e-09	HvSC	9.20841e-06						Mycobacteriaceae	0.000758969	SSC	K03188
																K16293	0.0259	0.97378	0.00378474	0.995021	5	969	Hv	SSC	6.84327	0.978652																							K21562	HvSC	Barley	3.03074e-09	HvSC	9.6483e-06						Labraceae	5.15815e-05	SSC	K03188
																K16293	0.040412	0.959196	0.00378474	0.995021	5	969	Lj	SSC	10.6776	0.963995																							K21562	HvSC	Lotus	4.08187e-09	HvSC	1.35239e-05						Devosiaceae	0.0159741	SSC	K03188
																K18055	0	0.997997	0	0.996256	0	441	At	AtSC	NA	1.00175																							K21562	LjSC	Arabidopsis	2.3405e-08	LjSC	3.65523e-05						Caulobacteraceae	0.00671856	SSC	K03188
																K18055	0	0.998149	0	0.996256	0	441	Hv	AtSC	NA	1.0019																							K21562	LjSC	Barley	1.45783e-09	LjSC	2.11679e-06						Chitinimonadaceae	0.000103212	SSC	K03188
																K18055	0	0.998778	0	0.996256	0	441	Lj	AtSC	NA	1.00253																							K21562	LjSC	Lotus	9.31473e-09	LjSC	1.49187e-05						Rhodobacteraceae	0.000557026	SSC	K03188
																K18055	0.0021052	0.997895	0.00436574	0.995634	1	173	At	LjSC	0.48221	1.00227																							K21562	SSC	Arabidopsis	4.90309e-07	AtSC	0.00158341						Intrasporangiaceae	0.00098082	SSC	K03188
																K18055	0.00746076	0.992539	0.00436574	0.995634	1	173	Hv	LjSC	1.70893	0.996891																							K21562	SSC	Arabidopsis	4.90309e-07	HvSC	2.46703e-05						Elsteraceae	0.000686085	SSC	K03188
																K18055	0.00959488	0.990405	0.00436574	0.995634	1	173	Lj	LjSC	2.19777	0.994748																							K21562	SSC	Arabidopsis	4.90309e-07	LjSC	0						Dongiaceae	1.75078e-05	SSC	K03188
																K18055	0.0004939	0.999506	0.00206367	0.997936	1	358	At	HvSC	0.239331	1.00157																							K21562	SSC	Barley	6.41203e-08	AtSC	0.00013318						Azospirillaceae	0.000309507	SSC	K03188
																K18055	0.000693822	0.999306	0.00206367	0.997936	1	358	Hv	HvSC	0.336208	1.00137																							K21562	SSC	Barley	6.41203e-08	HvSC	1.10633e-07						Nocardioidaceae	0.000252506	SSC	K03188
																K18055	0.000609705	0.99939	0.00206367	0.997936	1	358	Lj	HvSC	0.295447	1.00146																							K21562	SSC	Barley	6.41203e-08	LjSC	0						Usitatibacteraceae	0.000333794	SSC	K03188
																K18055	0.00263997	0.996904	0.0022994	0.996507	2	972	At	SSC	1.14811	1.0004																							K21562	SSC	Lotus	3.01801e-07	AtSC	0.000186065						Pseudomonadaceae	0.166037	AtSC	K03189
																K18055	0.00240567	0.997274	0.0022994	0.996507	2	972	Hv	SSC	1.04622	1.00077																							K21562	SSC	Lotus	3.01801e-07	HvSC	0.000696271						Burkholderiaceae	0.211995	AtSC	K03189
																K18055	0.00990039	0.989707	0.0022994	0.996507	2	972	Lj	SSC	4.30564	0.993177																							K21562	SSC	Lotus	3.01801e-07	LjSC	0						Rhizobiaceae	0.225628	AtSC	K03189
																K18373	0	0.997997	0	0.996256	0	441	At	AtSC	NA	1.00175																							K21567	AtSC	Arabidopsis	5.50045e-07	AtSC	0.000732571						Paenibacillaceae	0.000314203	AtSC	K03189
																K18373	0	0.998149	0	0.996256	0	441	Hv	AtSC	NA	1.0019																							K21567	AtSC	Barley	9.22085e-07	AtSC	0.00115028						Micrococcaceae	0.00788268	AtSC	K03189
																K18373	0	0.998778	0	0.996256	0	441	Lj	AtSC	NA	1.00253																							K21567	AtSC	Lotus	1.48969e-07	AtSC	0.000209809						Chitinophagaceae	0.00704361	AtSC	K03189
																K18373	0.00302962	0.99697	0.0266202	0.97338	7	167	At	LjSC	0.113809	1.02424																							K21567	HvSC	Arabidopsis	6.55653e-07	HvSC	0.00162729						Beijerinckiaceae	0.0231506	AtSC	K03189
																K18373	0.00957157	0.990428	0.0266202	0.97338	7	167	Hv	LjSC	0.359561	1.01751																							K21567	HvSC	Barley	5.57023e-07	HvSC	0.00152702						Microbacteriaceae	0.000383008	AtSC	K03189
																K18373	0.10063	0.89937	0.0266202	0.97338	7	167	Lj	LjSC	3.78022	0.923966																							K21567	HvSC	Lotus	2.2533e-07	HvSC	0.000499733						Bacillaceae	0.000267663	AtSC	K03189
																K18373	0.0731388	0.926861	0.0205772	0.979423	12	347	At	HvSC	3.55436	0.946334																							K21567	LjSC	Arabidopsis	2.69537e-08	LjSC	3.99583e-05						Hyphomicrobiaceae	0.000776258	AtSC	K03189
																K18373	0.11831	0.88169	0.0205772	0.979423	12	347	Hv	HvSC	5.74956	0.900214																							K21567	LjSC	Barley	8.2941e-09	LjSC	1.0351e-05						Xanthomonadaceae	1.96292e-05	AtSC	K03189
																K18373	0.0704787	0.929521	0.0205772	0.979423	12	347	Lj	HvSC	3.42508	0.94905																							K21567	LjSC	Lotus	1.06919e-08	LjSC	1.70208e-05						Planococcaceae	1.47563e-06	AtSC	K03189
																K18373	0.0142047	0.98534	0.0161762	0.98263	19	955	At	SSC	0.878126	1.00276																							K21567	SSC	Arabidopsis	3.30571e-06	AtSC	0.00174402						Rhodospirillaceae	0.000151351	AtSC	K03189
																K18373	0.0465809	0.953099	0.0161762	0.98263	19	955	Hv	SSC	2.8796	0.969947																							K21567	SSC	Arabidopsis	3.30571e-06	HvSC	0.00208806						Streptomycetaceae	8.9685e-05	AtSC	K03189
																K18373	0.0379432	0.961664	0.0161762	0.98263	19	955	Lj	SSC	2.34562	0.978664																							K21567	SSC	Arabidopsis	3.30571e-06	LjSC	1.84316e-06						Xanthobacteraceae	0.0347045	AtSC	K03189
																K18374	0	0.997997	0	0.996256	0	441	At	AtSC	NA	1.00175																							K21567	SSC	Barley	3.17293e-06	AtSC	0.000324192						Mycobacteriaceae	1.5874e-05	AtSC	K03189
																K18374	0	0.998149	0	0.996256	0	441	Hv	AtSC	NA	1.0019																							K21567	SSC	Barley	3.17293e-06	HvSC	0.00374506						Labraceae	0.000274607	AtSC	K03189
																K18374	0	0.998778	0	0.996256	0	441	Lj	AtSC	NA	1.00253																							K21567	SSC	Barley	3.17293e-06	LjSC	2.47132e-06						Nocardioidaceae	3.60084e-06	AtSC	K03189
																K18374	0.00308426	0.996916	0.0281903	0.97181	8	166	At	LjSC	0.109409	1.02583																							K21567	SSC	Lotus	3.08998e-06	AtSC	0.00238893						Pseudomonadaceae	0.043852	HvSC	K03189
																K18374	0.00982261	0.990177	0.0281903	0.97181	8	166	Hv	LjSC	0.348439	1.0189																							K21567	SSC	Lotus	3.08998e-06	HvSC	0.00504415						Rhizobiaceae	0.175191	HvSC	K03189
																K18374	0.100641	0.899359	0.0281903	0.97181	8	166	Lj	LjSC	3.57007	0.925447																							K21567	SSC	Lotus	3.08998e-06	LjSC	5.01156e-05						Burkholderiaceae	0.499558	HvSC	K03189
																K18374	0.130636	0.869364	0.0282117	0.971788	15	344	At	HvSC	4.63055	0.894603																							K21600	AtSC	Arabidopsis	3.50743e-05	AtSC	0.0886011						Micrococcaceae	0.00189955	HvSC	K03189
																K18374	0.181492	0.818508	0.0282117	0.971788	15	344	Hv	HvSC	6.43323	0.842269																							K21600	AtSC	Barley	3.33062e-05	AtSC	0.0888402						Beijerinckiaceae	0.0663771	HvSC	K03189
																K18374	0.0954752	0.904525	0.0282117	0.971788	15	344	Lj	HvSC	3.38424	0.930784																							K21600	AtSC	Lotus	2.78916e-05	AtSC	0.0870626						Bacillaceae	2.12532e-05	HvSC	K03189
																K18374	0.0173469	0.982197	0.0189629	0.979843	23	951	At	SSC	0.914783	1.0024																							K21600	HvSC	Arabidopsis	3.7672e-05	HvSC	0.107751						Chitinimonadaceae	2.21753e-06	HvSC	K03189
																K18374	0.0528707	0.946809	0.0189629	0.979843	23	951	Hv	SSC	2.78812	0.966287																							K21600	HvSC	Barley	2.98125e-05	HvSC	0.0883665						Rhodobacteraceae	0.00119649	HvSC	K03189
																K18374	0.0391738	0.960434	0.0189629	0.979843	23	951	Lj	SSC	2.06581	0.980191																							K21600	HvSC	Lotus	7.11682e-05	HvSC	0.233966						Intrasporangiaceae	0.000309166	HvSC	K03189
																K18377	0	0.997997	0	0.996256	0	441	At	AtSC	NA	1.00175																							K21600	LjSC	Arabidopsis	4.48643e-05	LjSC	0.0926787						Devosiaceae	0.01663	HvSC	K03189
																K18377	0	0.998149	0	0.996256	0	441	Hv	AtSC	NA	1.0019																							K21600	LjSC	Barley	4.33938e-05	LjSC	0.105238						Xanthobacteraceae	0.0568154	HvSC	K03189
																K18377	0	0.998778	0	0.996256	0	441	Lj	AtSC	NA	1.00253																							K21600	LjSC	Lotus	5.33779e-05	LjSC	0.14213						Elsteraceae	0.000370452	HvSC	K03189
																K18377	0.0021052	0.997895	0.00436574	0.995634	1	173	At	LjSC	0.48221	1.00227																							K21600	SSC	Arabidopsis	4.71331e-05	AtSC	0.0130163						Dongiaceae	0.000132501	HvSC	K03189
																K18377	0.00746076	0.992539	0.00436574	0.995634	1	173	Hv	LjSC	1.70893	0.996891																							K21600	SSC	Arabidopsis	4.71331e-05	HvSC	0.0246301						Microbacteriaceae	2.7321e-05	HvSC	K03189
																K18377	0.00959488	0.990405	0.00436574	0.995634	1	173	Lj	LjSC	2.19777	0.994748																							K21600	SSC	Arabidopsis	4.71331e-05	LjSC	0.0589965						Mycobacteriaceae	0.000521925	HvSC	K03189
																K18377	0.000520819	0.999479	0.00117862	0.998821	1	358	At	HvSC	0.44189	1.00066																							K21600	SSC	Barley	2.98568e-05	AtSC	0.00897058						Labraceae	0.000170953	HvSC	K03189
																K18377	0.00293523	0.997065	0.00117862	0.998821	1	358	Hv	HvSC	2.4904	0.998241																							K21600	SSC	Barley	2.98568e-05	HvSC	0.0334025						Azospirillaceae	0.00130363	HvSC	K03189
																K18377	3.99154e-05	0.99996	0.00117862	0.998821	1	358	Lj	HvSC	0.0338663	1.00114																							K21600	SSC	Barley	2.98568e-05	LjSC	0.0345162						Paenibacillaceae	1.17617e-05	HvSC	K03189
																K18377	0.00243236	0.997112	0.00204778	0.996758	2	972	At	SSC	1.1878	1.00035																							K21600	SSC	Lotus	5.94767e-05	AtSC	0.0143982						Nocardioidaceae	0.000144022	HvSC	K03189
																K18377	0.00229038	0.99739	0.00204778	0.996758	2	972	Hv	SSC	1.11847	1.00063																							K21600	SSC	Lotus	5.94767e-05	HvSC	0.0604992						Usitatibacteraceae	2.26598e-05	HvSC	K03189
																K18377	0.00962905	0.989979	0.00204778	0.996758	2	972	Lj	SSC	4.70219	0.993198																							K21600	SSC	Lotus	5.94767e-05	LjSC	0.0875756						Streptomycetaceae	5.43014e-06	HvSC	K03189
																K18381	0	0.997997	0	0.996256	0	441	At	AtSC	NA	1.00175																							K21701	AtSC	Arabidopsis	6.7715e-07	AtSC	0.000395115						Rhizobiaceae	0.15046	LjSC	K03189
																K18381	0	0.998149	0	0.996256	0	441	Hv	AtSC	NA	1.0019																							K21701	AtSC	Barley	1.21634e-06	AtSC	0.000629925						Burkholderiaceae	0.313174	LjSC	K03189
																K18381	0	0.998778	0	0.996256	0	441	Lj	AtSC	NA	1.00253																							K21701	AtSC	Lotus	2.00742e-07	AtSC	0.000118369						Pseudomonadaceae	0.121903	LjSC	K03189
																K18381	0.00308426	0.996916	0.0281903	0.97181	8	166	At	LjSC	0.109409	1.02583																							K21701	HvSC	Arabidopsis	1.88861e-09	HvSC	6.35883e-06						Micrococcaceae	0.00781932	LjSC	K03189
																K18381	0.00982261	0.990177	0.0281903	0.97181	8	166	Hv	LjSC	0.348439	1.0189																							K21701	HvSC	Barley	4.25672e-09	HvSC	1.36337e-05						Beijerinckiaceae	0.0269288	LjSC	K03189
																K18381	0.100641	0.899359	0.0281903	0.97181	8	166	Lj	LjSC	3.57007	0.925447																							K21701	HvSC	Lotus	2.21443e-09	HvSC	7.65858e-06						Bacillaceae	1.13301e-06	LjSC	K03189
																K18381	0.130636	0.869364	0.0282117	0.971788	15	344	At	HvSC	4.63055	0.894603																							K21701	LjSC	Arabidopsis	5.90818e-08	LjSC	3.8343e-05						Paenibacillaceae	2.081e-05	LjSC	K03189
																K18381	0.181492	0.818508	0.0282117	0.971788	15	344	Hv	HvSC	6.43323	0.842269																							K21701	LjSC	Barley	5.83252e-09	LjSC	8.52716e-06						Devosiaceae	0.0218603	LjSC	K03189
																K18381	0.0954752	0.904525	0.0282117	0.971788	15	344	Lj	HvSC	3.38424	0.930784																							K21701	LjSC	Lotus	2.39754e-08	LjSC	1.70208e-05						Caulobacteraceae	0.00456638	LjSC	K03189
																K18381	0.0173469	0.982197	0.0189629	0.979843	23	951	At	SSC	0.914783	1.0024																							K21701	SSC	Arabidopsis	3.78144e-06	AtSC	0.00161858						Xanthobacteraceae	0.0112358	LjSC	K03189
																K18381	0.0528707	0.946809	0.0189629	0.979843	23	951	Hv	SSC	2.78812	0.966287																							K21701	SSC	Arabidopsis	3.78144e-06	HvSC	3.78045e-05						Mycobacteriaceae	0.00040362	LjSC	K03189
																K18381	0.0391738	0.960434	0.0189629	0.979843	23	951	Lj	SSC	2.06581	0.980191																							K21701	SSC	Arabidopsis	3.78144e-06	LjSC	1.38893e-06						Pseudomonadaceae	0.0519119	SSC	K03189
																K18529	0	0.997997	0	0.996256	0	441	At	AtSC	NA	1.00175																							K21701	SSC	Barley	4.14497e-07	AtSC	0.000180931						Burkholderiaceae	0.374687	SSC	K03189
																K18529	0	0.998149	0	0.996256	0	441	Hv	AtSC	NA	1.0019																							K21701	SSC	Barley	4.14497e-07	HvSC	5.11962e-05						Rhizobiaceae	0.156302	SSC	K03189
																K18529	0	0.998778	0	0.996256	0	441	Lj	AtSC	NA	1.00253																							K21701	SSC	Barley	4.14497e-07	LjSC	2.47132e-06						Paenibacillaceae	0.000989544	SSC	K03189
																K18529	0.00777523	0.992225	0.00861108	0.991389	2	172	At	LjSC	0.902933	1.00084																							K21701	SSC	Lotus	7.55805e-07	AtSC	0.000369333						Micrococcaceae	0.00623116	SSC	K03189
																K18529	0.0223608	0.977639	0.00861108	0.991389	2	172	Hv	LjSC	2.59675	0.986131																							K21701	SSC	Lotus	7.55805e-07	HvSC	2.03599e-06						Chitinophagaceae	0.00324874	SSC	K03189
																K18529	0.011037	0.988963	0.00861108	0.991389	2	172	Lj	LjSC	1.28172	0.997553																							K21701	SSC	Lotus	7.55805e-07	LjSC	1.15352e-05						Beijerinckiaceae	0.0234025	SSC	K03189
																K18529	0	1	0	1	0	359	At	HvSC	NA	1																							K21745	AtSC	Arabidopsis	9.1727e-08	AtSC	0.000303439						Microbacteriaceae	0.000191201	SSC	K03189
																K18529	0	1	0	1	0	359	Hv	HvSC	NA	1																							K21745	AtSC	Barley	1.48049e-07	AtSC	0.000486418						Bacillaceae	0.000394333	SSC	K03189
																K18529	0	1	0	1	0	359	Lj	HvSC	NA	1																							K21745	AtSC	Lotus	2.67079e-08	AtSC	9.15009e-05						Hyphomicrobiaceae	0.000243212	SSC	K03189
																K18529	0.00417249	0.995372	0.00313747	0.995669	2	972	At	SSC	1.32989	0.999702																							K21745	HvSC	Arabidopsis	0	HvSC	0						Xanthomonadaceae	1.69466e-05	SSC	K03189
																K18529	0.0187278	0.980952	0.00313747	0.995669	2	972	Hv	SSC	5.96907	0.98522																							K21745	HvSC	Barley	0	HvSC	0						Planococcaceae	0	SSC	K03189
																K18529	0.0120018	0.987606	0.00313747	0.995669	2	972	Lj	SSC	3.82531	0.991902																							K21745	HvSC	Lotus	1.104e-09	HvSC	3.91309e-06						Rhodospirillaceae	4.79632e-05	SSC	K03189
																K18534	0.000261254	0.997736	2.03298e-07	0.996256	2	439	At	AtSC	1285.08	1.00149																							K21745	LjSC	Arabidopsis	1.22719e-08	LjSC	3.8343e-05						Streptomycetaceae	4.15279e-05	SSC	K03189
																K18534	0.000372348	0.997777	2.03298e-07	0.996256	2	439	Hv	AtSC	1831.54	1.00153																							K21745	LjSC	Barley	2.91685e-09	LjSC	8.52716e-06						Xanthobacteraceae	0.0237599	SSC	K03189
																K18534	6.8411e-05	0.99871	2.03298e-07	0.996256	2	439	Lj	AtSC	336.507	1.00246																							K21745	LjSC	Lotus	5.34595e-09	LjSC	1.70208e-05						Mycobacteriaceae	0.000758969	SSC	K03189
																K18534	0.0021052	0.997895	0.00436574	0.995634	1	173	At	LjSC	0.48221	1.00227																							K21745	SSC	Arabidopsis	4.64272e-07	AtSC	0.00156177						Labraceae	5.15815e-05	SSC	K03189
																K18534	0.00746076	0.992539	0.00436574	0.995634	1	173	Hv	LjSC	1.70893	0.996891																							K21745	SSC	Arabidopsis	4.64272e-07	HvSC	0						Devosiaceae	0.0159741	SSC	K03189
																K18534	0.00959488	0.990405	0.00436574	0.995634	1	173	Lj	LjSC	2.19777	0.994748																							K21745	SSC	Arabidopsis	4.64272e-07	LjSC	1.38893e-06						Caulobacteraceae	0.00671856	SSC	K03189
																K18534	0.000716783	0.999283	0.000257423	0.999743	3	356	At	HvSC	2.78446	0.999541																							K21745	SSC	Barley	5.87675e-08	AtSC	0.000118736						Chitinimonadaceae	0.000103212	SSC	K03189
																K18534	0.000812846	0.999187	0.000257423	0.999743	3	356	Hv	HvSC	3.15763	0.999444																							K21745	SSC	Barley	5.87675e-08	HvSC	0						Rhodobacteraceae	0.000554876	SSC	K03189
																K18534	2.9425e-05	0.999971	0.000257423	0.999743	3	356	Lj	HvSC	0.114306	1.00023																							K21745	SSC	Barley	5.87675e-08	LjSC	2.47132e-06						Intrasporangiaceae	0.00098082	SSC	K03189
																K18534	0.00366569	0.995879	0.00176837	0.997038	6	968	At	SSC	2.07292	0.998837																							K21745	SSC	Lotus	9.32345e-08	AtSC	0.000264774						Elsteraceae	0.000687603	SSC	K03189
																K18534	0.00232455	0.997355	0.00176837	0.997038	6	968	Hv	SSC	1.31452	1.00032																							K21745	SSC	Lotus	9.32345e-08	HvSC	0						Dongiaceae	1.75078e-05	SSC	K03189
																K18534	0.0100262	0.989581	0.00176837	0.997038	6	968	Lj	SSC	5.66972	0.992522																							K21745	SSC	Lotus	9.32345e-08	LjSC	1.15352e-05						Azospirillaceae	0.000309507	SSC	K03189
																K01565	0	0.997997	0	0.996256	0	441	At	AtSC	NA	1.00175																							K21755	AtSC	Arabidopsis	2.77895e-07	AtSC	0.00082612						Nocardioidaceae	0.000252506	SSC	K03189
																K01565	0	0.998149	0	0.996256	0	441	Hv	AtSC	NA	1.0019																							K21755	AtSC	Barley	4.43593e-07	AtSC	0.00137736						Usitatibacteraceae	0.000333794	SSC	K03189
																K01565	0	0.998778	0	0.996256	0	441	Lj	AtSC	NA	1.00253																							K21755	AtSC	Lotus	1.23968e-07	AtSC	0.000399529						Pseudomonadaceae	0.165699	AtSC	K03190
																K01565	0.00483485	0.995165	0.0152017	0.984798	2	172	At	LjSC	0.318047	1.01053																							K21755	HvSC	Arabidopsis	8.09191e-06	HvSC	0.0271138						Burkholderiaceae	0.211827	AtSC	K03190
																K01565	0.00815509	0.991845	0.0152017	0.984798	2	172	Hv	LjSC	0.53646	1.00716																							K21755	HvSC	Barley	1.63509e-06	HvSC	0.00524481						Rhizobiaceae	0.225639	AtSC	K03190
																K01565	0.00330249	0.996698	0.0152017	0.984798	2	172	Lj	LjSC	0.217245	1.01208																							K21755	HvSC	Lotus	4.37749e-06	HvSC	0.0150678						Paenibacillaceae	0.000314203	AtSC	K03190
																K01565	5.00945e-05	0.99995	0.00326276	0.996737	1	358	At	HvSC	0.0153534	1.00322																							K21755	LjSC	Arabidopsis	1.29074e-08	LjSC	3.81676e-05						Micrococcaceae	0.00778961	AtSC	K03190
																K01565	0.000405155	0.999595	0.00326276	0.996737	1	358	Hv	HvSC	0.124176	1.00287																							K21755	LjSC	Barley	1.95911e-09	LjSC	3.94066e-06						Chitinophagaceae	0.00704361	AtSC	K03190
																K01565	0.000330102	0.99967	0.00326276	0.996737	1	358	Lj	HvSC	0.101173	1.00294																							K21755	LjSC	Lotus	4.65736e-09	LjSC	1.49187e-05						Beijerinckiaceae	0.0121755	AtSC	K03190
																K01565	0.00262279	0.996921	0.00698998	0.991816	3	971	At	SSC	0.375221	1.00515																							K21755	SSC	Arabidopsis	2.05379e-05	AtSC	0.00166636						Microbacteriaceae	0.000383008	AtSC	K03190
																K01565	0.00783647	0.991843	0.00698998	0.991816	3	971	Hv	SSC	1.1211	1.00003																							K21755	SSC	Arabidopsis	2.05379e-05	HvSC	0.0622313						Bacillaceae	0.000267663	AtSC	K03190
																K01565	0.00186695	0.997741	0.00698998	0.991816	3	971	Lj	SSC	0.267089	1.00597																							K21755	SSC	Arabidopsis	2.05379e-05	LjSC	1.74631e-06						Hyphomicrobiaceae	0.000776258	AtSC	K03190
																K02991	0	0.997997	0	0.996256	0	441	At	AtSC	NA	1.00175																							K21755	SSC	Barley	9.84594e-07	AtSC	0.000259078						Planococcaceae	1.47563e-06	AtSC	K03190
																K02991	0	0.998149	0	0.996256	0	441	Hv	AtSC	NA	1.0019																							K21755	SSC	Barley	9.84594e-07	HvSC	0.00255429						Caulobacteraceae	0.00153237	AtSC	K03190
																K02991	0	0.998778	0	0.996256	0	441	Lj	AtSC	NA	1.00253																							K21755	SSC	Barley	9.84594e-07	LjSC	2.36233e-06						Rhodospirillaceae	0.000151351	AtSC	K03190
																K02991	0.00196178	0.998038	0.0214282	0.978572	6	168	At	LjSC	0.0915511	1.01989																							K21755	SSC	Lotus	2.52098e-06	AtSC	0.00199917						Streptomycetaceae	8.9685e-05	AtSC	K03190
																K02991	0.00428664	0.995713	0.0214282	0.978572	6	168	Hv	LjSC	0.200046	1.01752																							K21755	SSC	Lotus	2.52098e-06	HvSC	0.00536184						Xanthobacteraceae	0.0347045	AtSC	K03190
																K02991	0.0261366	0.973863	0.0214282	0.978572	6	168	Lj	LjSC	1.21973	0.995189																							K21755	SSC	Lotus	2.52098e-06	LjSC	4.96306e-05						Mycobacteriaceae	1.60391e-05	AtSC	K03190
																K02991	0	1	0	1	0	359	At	HvSC	NA	1																							K21900	AtSC	Arabidopsis	1.59643e-07	AtSC	0.000527759						Labraceae	0.000274607	AtSC	K03190
																K02991	0	1	0	1	0	359	Hv	HvSC	NA	1																							K21900	AtSC	Barley	2.87381e-07	AtSC	0.000944925						Nocardioidaceae	3.60084e-06	AtSC	K03190
																K02991	0	1	0	1	0	359	Lj	HvSC	NA	1																							K21900	AtSC	Lotus	4.09098e-08	AtSC	0.000141969						Pseudomonadaceae	0.0440843	HvSC	K03190
																K02991	0.00259735	0.996947	0.00820903	0.990597	6	968	At	SSC	0.316402	1.00641																							K21900	HvSC	Arabidopsis	1.51804e-08	HvSC	4.13817e-05						Rhizobiaceae	0.175191	HvSC	K03190
																K02991	0.00178023	0.9979	0.00820903	0.990597	6	968	Hv	SSC	0.216862	1.00737																							K21900	HvSC	Barley	1.02519e-08	HvSC	3.13279e-05						Burkholderiaceae	0.499108	HvSC	K03190
																K02991	0.0104086	0.989199	0.00820903	0.990597	6	968	Lj	SSC	1.26794	0.998589																							K21900	HvSC	Lotus	1.79755e-08	HvSC	5.32626e-05						Micrococcaceae	0.00189955	HvSC	K03190
																K05863	0	0.997997	0	0.996256	0	441	At	AtSC	NA	1.00175																							K21900	LjSC	Arabidopsis	1.20493e-09	LjSC	1.61534e-06						Beijerinckiaceae	0.0169806	HvSC	K03190
																K05863	0	0.998149	0	0.996256	0	441	Hv	AtSC	NA	1.0019																							K21900	LjSC	Barley	1.2302e-09	LjSC	1.82387e-06						Bacillaceae	2.12532e-05	HvSC	K03190
																K05863	0	0.998778	0	0.996256	0	441	Lj	AtSC	NA	1.00253																							K21900	LjSC	Lotus	0	LjSC	0						Chitinimonadaceae	2.21753e-06	HvSC	K03190
																K05863	0.00221437	0.997786	0.0161117	0.983888	5	169	At	LjSC	0.137439	1.01412																							K21900	SSC	Arabidopsis	6.04705e-07	AtSC	0.00166759						Rhodobacteraceae	0.00122432	HvSC	K03190
																K05863	0.00418667	0.995813	0.0161117	0.983888	5	169	Hv	LjSC	0.259854	1.01212																							K21900	SSC	Arabidopsis	6.04705e-07	HvSC	0.00027523						Intrasporangiaceae	0.000309166	HvSC	K03190
																K05863	0.0241245	0.975875	0.0161117	0.983888	5	169	Lj	LjSC	1.49733	0.991856																							K21900	SSC	Arabidopsis	6.04705e-07	LjSC	4.54231e-07						Devosiaceae	0.01663	HvSC	K03190
																K05863	0	1	0	1	0	359	At	HvSC	NA	1																							K21900	SSC	Barley	4.70126e-07	AtSC	0.00022977						Xanthobacteraceae	0.0533148	HvSC	K03190
																K05863	0	1	0	1	0	359	Hv	HvSC	NA	1																							K21900	SSC	Barley	4.70126e-07	HvSC	0.000594682						Elsteraceae	0.000370452	HvSC	K03190
																K05863	0	1	0	1	0	359	Lj	HvSC	NA	1																							K21900	SSC	Barley	4.70126e-07	LjSC	0						Dongiaceae	0.000132501	HvSC	K03190
																K05863	0.00272562	0.996819	0.00629317	0.992513	5	969	At	SSC	0.433107	1.00434																							K21900	SSC	Lotus	1.1002e-06	AtSC	0.00227509						Microbacteriaceae	2.7321e-05	HvSC	K03190
																K05863	0.00184711	0.997833	0.00629317	0.992513	5	969	Hv	SSC	0.293511	1.00536																							K21900	SSC	Lotus	1.1002e-06	HvSC	0.00086847						Mycobacteriaceae	0.00051879	HvSC	K03190
																K05863	0.00975793	0.98985	0.00629317	0.992513	5	969	Lj	SSC	1.55056	0.997317																							K21900	SSC	Lotus	1.1002e-06	LjSC	3.85804e-05						Labraceae	0.000170953	HvSC	K03190
																K05909	0	0.997997	0	0.996256	0	441	At	AtSC	NA	1.00175																							K21902	AtSC	Arabidopsis	2.16899e-07	AtSC	0.000659965						Azospirillaceae	0.00130363	HvSC	K03190
																K05909	0	0.998149	0	0.996256	0	441	Hv	AtSC	NA	1.0019																							K21902	AtSC	Barley	3.41066e-07	AtSC	0.00105915						Paenibacillaceae	1.3066e-05	HvSC	K03190
																K05909	0	0.998778	0	0.996256	0	441	Lj	AtSC	NA	1.00253																							K21902	AtSC	Lotus	5.32152e-08	AtSC	0.000173809						Nocardioidaceae	0.000144022	HvSC	K03190
																K05909	0.0290883	0.970912	0.0151509	0.984849	4	170	At	LjSC	1.9199	0.985848																							K21902	HvSC	Arabidopsis	1.43458e-08	HvSC	3.79489e-05						Usitatibacteraceae	2.26598e-05	HvSC	K03190
																K05909	0.0266077	0.973392	0.0151509	0.984849	4	170	Hv	LjSC	1.75618	0.988367																							K21902	HvSC	Barley	1.75047e-08	HvSC	3.18293e-05						Streptomycetaceae	5.43014e-06	HvSC	K03190
																K05909	0.039387	0.960613	0.0151509	0.984849	4	170	Lj	LjSC	2.59965	0.975391																							K21902	HvSC	Lotus	2.43251e-08	HvSC	4.71513e-05						Rhizobiaceae	0.15046	LjSC	K03190
																K05909	0	1	0	1	0	359	At	HvSC	NA	1																							K21902	LjSC	Arabidopsis	1.28413e-08	LjSC	3.8343e-05						Burkholderiaceae	0.313111	LjSC	K03190
																K05909	0	1	0	1	0	359	Hv	HvSC	NA	1																							K21902	LjSC	Barley	5.10479e-09	LjSC	8.52716e-06						Pseudomonadaceae	0.121903	LjSC	K03190
																K05909	0	1	0	1	0	359	Lj	HvSC	NA	1																							K21902	LjSC	Lotus	6.03453e-09	LjSC	1.70208e-05						Micrococcaceae	0.00781932	LjSC	K03190
																K05909	0.0182309	0.981313	0.00598259	0.992823	4	970	At	SSC	3.04733	0.988407																							K21902	SSC	Arabidopsis	7.61911e-07	AtSC	0.00170041						Beijerinckiaceae	0.0203114	LjSC	K03190
																K05909	0.0105614	0.989119	0.00598259	0.992823	4	970	Hv	SSC	1.76535	0.996268																							K21902	SSC	Arabidopsis	7.61911e-07	HvSC	0.000673589						Bacillaceae	1.13301e-06	LjSC	K03190
																K05909	0.0212453	0.978362	0.00598259	0.992823	4	970	Lj	SSC	3.55119	0.985434																							K21902	SSC	Arabidopsis	7.61911e-07	LjSC	1.38893e-06						Paenibacillaceae	2.081e-05	LjSC	K03190
																K12896	0	0.997997	0	0.996256	0	441	At	AtSC	NA	1.00175																							K21902	SSC	Barley	2.27281e-07	AtSC	0.000308904						Devosiaceae	0.0218603	LjSC	K03190
																K12896	0	0.998149	0	0.996256	0	441	Hv	AtSC	NA	1.0019																							K21902	SSC	Barley	2.27281e-07	HvSC	0.000163301						Caulobacteraceae	0.00456638	LjSC	K03190
																K12896	0	0.998778	0	0.996256	0	441	Lj	AtSC	NA	1.00253																							K21902	SSC	Barley	2.27281e-07	LjSC	2.47132e-06						Xanthobacteraceae	0.0112358	LjSC	K03190
																K12896	0.00177812	0.998222	0.0144672	0.985533	2	172	At	LjSC	0.122907	1.01288																							K21902	SSC	Lotus	1.40377e-06	AtSC	0.00235271						Mycobacteriaceae	0.00040362	LjSC	K03190
																K12896	0.00363837	0.996362	0.0144672	0.985533	2	172	Hv	LjSC	0.251491	1.01099																							K21902	SSC	Lotus	1.40377e-06	HvSC	0.000133995						Pseudomonadaceae	0.0519218	SSC	K03190
																K12896	0.0239536	0.976046	0.0144672	0.985533	2	172	Lj	LjSC	1.65572	0.990374																							K21902	SSC	Lotus	1.40377e-06	LjSC	1.15352e-05						Burkholderiaceae	0.375407	SSC	K03190
																K12896	0	1	0	1	0	359	At	HvSC	NA	1																							K21903	AtSC	Arabidopsis	7.36315e-07	AtSC	0.00230996						Rhizobiaceae	0.156304	SSC	K03190
																K12896	0	1	0	1	0	359	Hv	HvSC	NA	1																							K21903	AtSC	Barley	2.19168e-06	AtSC	0.00698824						Paenibacillaceae	0.00101519	SSC	K03190
																K12896	0	1	0	1	0	359	Lj	HvSC	NA	1																							K21903	AtSC	Lotus	2.36542e-07	AtSC	0.00080781						Micrococcaceae	0.00621313	SSC	K03190
																K12896	0.00252461	0.99702	0.00573754	0.993068	2	972	At	SSC	0.440016	1.00398																							K21903	HvSC	Arabidopsis	2.04384e-07	HvSC	0.000620099						Chitinophagaceae	0.00324874	SSC	K03190
																K12896	0.00160922	0.998071	0.00573754	0.993068	2	972	Hv	SSC	0.280473	1.00504																							K21903	HvSC	Barley	6.33457e-08	HvSC	0.000197781						Beijerinckiaceae	0.0153673	SSC	K03190
																K12896	0.00960379	0.990004	0.00573754	0.993068	2	972	Lj	SSC	1.67385	0.996914																							K21903	HvSC	Lotus	1.37408e-07	HvSC	0.00045512						Microbacteriaceae	0.000191201	SSC	K03190
																K11139	0	0.997997	0	0.996256	0	441	At	AtSC	NA	1.00175																							K21903	LjSC	Arabidopsis	8.74534e-07	LjSC	0.0020318						Bacillaceae	0.000394333	SSC	K03190
																K11139	0	0.998149	0	0.996256	0	441	Hv	AtSC	NA	1.0019																							K21903	LjSC	Barley	9.97714e-07	LjSC	0.0025097						Hyphomicrobiaceae	0.000243212	SSC	K03190
																K11139	0	0.998778	0	0.996256	0	441	Lj	AtSC	NA	1.00253																							K21903	LjSC	Lotus	4.56356e-07	LjSC	0.000882919						Planococcaceae	0	SSC	K03190
																K11139	0.0017065	0.998293	0.00392487	0.996075	1	173	At	LjSC	0.434793	1.00223																							K21903	SSC	Arabidopsis	2.04477e-06	AtSC	0.00328791						Caulobacteraceae	0.00677101	SSC	K03190
																K11139	0.0364482	0.963552	0.00392487	0.996075	1	173	Hv	LjSC	9.28647	0.967349																							K21903	SSC	Arabidopsis	2.04477e-06	HvSC	0.00177943						Rhodospirillaceae	4.79632e-05	SSC	K03190
																K11139	0.00118395	0.998816	0.00392487	0.996075	1	173	Lj	LjSC	0.301654	1.00275																							K21903	SSC	Arabidopsis	2.04477e-06	LjSC	0.000729673						Streptomycetaceae	4.16512e-05	SSC	K03190
																K11139	0	1	0	1	0	359	At	HvSC	NA	1																							K21903	SSC	Barley	2.48958e-06	AtSC	0.00258993						Xanthobacteraceae	0.0233106	SSC	K03190
																K11139	0	1	0	1	0	359	Hv	HvSC	NA	1																							K21903	SSC	Barley	2.48958e-06	HvSC	0.00359821						Mycobacteriaceae	0.000735249	SSC	K03190
																K11139	0	1	0	1	0	359	Lj	HvSC	NA	1																							K21903	SSC	Barley	2.48958e-06	LjSC	0.000824399						Labraceae	5.15815e-05	SSC	K03190
																K11139	0.00212726	0.997417	0.00143427	0.997372	1	973	At	SSC	1.48316	1.00005																							K21903	SSC	Lotus	2.72337e-06	AtSC	0.0027603						Devosiaceae	0.0159741	SSC	K03190
																K11139	0.0169481	0.982732	0.00143427	0.997372	1	973	Hv	SSC	11.8165	0.985322																							K21903	SSC	Lotus	2.72337e-06	HvSC	0.00198572						Chitinimonadaceae	0.000103212	SSC	K03190
																K11139	0.00162895	0.997979	0.00143427	0.997372	1	973	Lj	SSC	1.13573	1.00061																							K21903	SSC	Lotus	2.72337e-06	LjSC	0.00129221						Rhodobacteraceae	0.000557026	SSC	K03190
																K18053	0	0.997997	0	0.996256	0	441	At	AtSC	NA	1.00175																							K21949	AtSC	Arabidopsis	3.47657e-06	AtSC	0.00625946						Intrasporangiaceae	0.00098082	SSC	K03190
																K18053	0	0.998149	0	0.996256	0	441	Hv	AtSC	NA	1.0019																							K21949	AtSC	Barley	1.34428e-05	AtSC	0.0180279						Elsteraceae	0.000686085	SSC	K03190
																K18053	0	0.998778	0	0.996256	0	441	Lj	AtSC	NA	1.00253																							K21949	AtSC	Lotus	2.84314e-06	AtSC	0.00352289						Dongiaceae	1.75078e-05	SSC	K03190
																K18053	0.00559207	0.994408	0.00465344	0.995347	2	172	At	LjSC	1.20171	0.999057																							K21949	HvSC	Arabidopsis	5.58075e-06	HvSC	0.0184522						Azospirillaceae	0.000309507	SSC	K03190
																K18053	0.0397789	0.960221	0.00465344	0.995347	2	172	Hv	LjSC	8.54828	0.96471																							K21949	HvSC	Barley	2.64606e-06	HvSC	0.00850035						Nocardioidaceae	0.000252506	SSC	K03190
																K18053	0.00195169	0.998048	0.00465344	0.995347	2	172	Lj	LjSC	0.419408	1.00271																							K21949	HvSC	Lotus	4.82451e-06	HvSC	0.0167223						Usitatibacteraceae	0.000333794	SSC	K03190
																K18053	0	1	0	1	0	359	At	HvSC	NA	1																							K21949	LjSC	Arabidopsis	1.99202e-05	LjSC	0.0521447						Burkholderiaceae	0.0089219	AtSC	K03191
																K18053	0	1	0	1	0	359	Hv	HvSC	NA	1																							K21949	LjSC	Barley	1.7475e-05	LjSC	0.0506428						Bacillaceae	0.000265757	AtSC	K03191
																K18053	0	1	0	1	0	359	Lj	HvSC	NA	1																							K21949	LjSC	Lotus	3.22495e-05	LjSC	0.100564						Labraceae	0.000274607	AtSC	K03191
																K18053	0.00393041	0.995614	0.00167976	0.997126	2	972	At	SSC	2.33987	0.998483																							K21949	SSC	Arabidopsis	1.83039e-05	AtSC	0.00271977						Burkholderiaceae	0.00284126	HvSC	K03191
																K18053	0.0180004	0.98168	0.00167976	0.997126	2	972	Hv	SSC	10.7161	0.984509																							K21949	SSC	Arabidopsis	1.83039e-05	HvSC	0.00539508						Micrococcaceae	3.70268e-05	LjSC	K03191
																K18053	0.00210765	0.9975	0.00167976	0.997126	2	972	Lj	SSC	1.25473	1.00037																							K21949	SSC	Arabidopsis	1.83039e-05	LjSC	0.0423651						Burkholderiaceae	0.00173	SSC	K03191
																K20170	0	0.997997	0	0.996256	0	441	At	AtSC	NA	1.00175																							K21949	SSC	Barley	1.88973e-05	AtSC	0.00776914						Bacillaceae	0.000160142	SSC	K03191
																K20170	0	0.998149	0	0.996256	0	441	Hv	AtSC	NA	1.0019																							K21949	SSC	Barley	1.88973e-05	HvSC	0.00195146						Labraceae	1.41262e-05	SSC	K03191
																K20170	0	0.998778	0	0.996256	0	441	Lj	AtSC	NA	1.00253																							K21949	SSC	Barley	1.88973e-05	LjSC	0.0369922						Micrococcaceae	7.55363e-06	SSC	K03191
																K20170	0.00559925	0.994401	0.00360285	0.996397	1	173	At	LjSC	1.55412	0.997996																							K21949	SSC	Lotus	3.40311e-05	AtSC	0.00256493						Pseudomonadaceae	0.16487	AtSC	K03192
																K20170	0.00174992	0.99825	0.00360285	0.996397	1	173	Hv	LjSC	0.485704	1.00186																							K21949	SSC	Lotus	3.40311e-05	HvSC	0.00267622						Burkholderiaceae	0.211591	AtSC	K03192
																K20170	0.00185108	0.998149	0.00360285	0.996397	1	173	Lj	LjSC	0.513782	1.00176																							K21949	SSC	Lotus	3.40311e-05	LjSC	0.0973012						Rhizobiaceae	0.225612	AtSC	K03192
																K20170	0.00107659	0.998923	0.00122262	0.998777	2	357	At	HvSC	0.880559	1.00015																							K21960	AtSC	Arabidopsis	2.23774e-07	AtSC	0.000607775						Beijerinckiaceae	0.0121755	AtSC	K03192
																K20170	0.0037297	0.99627	0.00122262	0.998777	2	357	Hv	HvSC	3.05059	0.99749																							K21960	AtSC	Barley	3.69616e-07	AtSC	0.00102412						Hyphomicrobiaceae	0.000776258	AtSC	K03192
																K20170	4.66454e-05	0.999953	0.00122262	0.998777	2	357	Lj	HvSC	0.0381521	1.00118																							K21960	AtSC	Lotus	6.78851e-08	AtSC	0.000175995						Rhodospirillaceae	0.000151351	AtSC	K03192
																K20170	0.00366621	0.995878	0.00165408	0.997152	3	971	At	SSC	2.21647	0.998722																							K21960	HvSC	Arabidopsis	2.68475e-09	HvSC	4.61301e-06						Xanthomonadaceae	0.00417622	AtSC	K03192
																K20170	0.00138687	0.998293	0.00165408	0.997152	3	971	Hv	SSC	0.838457	1.00114																							K21960	HvSC	Barley	1.06137e-08	HvSC	2.70635e-05						Rhodanobacteraceae	0.00326822	AtSC	K03192
																K20170	0.00119697	0.998411	0.00165408	0.997152	3	971	Lj	SSC	0.723649	1.00126																							K21960	HvSC	Lotus	1.54023e-08	HvSC	3.92076e-05						Xanthobacteraceae	0.0341967	AtSC	K03192
																K20959	0.000261254	0.997736	2.03298e-07	0.996256	2	439	At	AtSC	1285.08	1.00149																							K21960	LjSC	Arabidopsis	3.68157e-08	LjSC	3.8343e-05						Labraceae	0.000274607	AtSC	K03192
																K20959	0.000372348	0.997777	2.03298e-07	0.996256	2	439	Hv	AtSC	1831.54	1.00153																							K21960	LjSC	Barley	8.75056e-09	LjSC	8.52716e-06						Pseudomonadaceae	0.0440843	HvSC	K03192
																K20959	6.8411e-05	0.99871	2.03298e-07	0.996256	2	439	Lj	AtSC	336.507	1.00246																							K21960	LjSC	Lotus	1.60378e-08	LjSC	1.70208e-05						Burkholderiaceae	0.296758	HvSC	K03192
																K20959	0.0234491	0.976551	0.0192707	0.980729	5	169	At	LjSC	1.21682	0.99574																							K21960	SSC	Arabidopsis	6.71167e-07	AtSC	0.00167136						Rhizobiaceae	0.173034	HvSC	K03192
																K20959	0.0232364	0.976764	0.0192707	0.980729	5	169	Hv	LjSC	1.20579	0.995956																							K21960	SSC	Arabidopsis	6.71167e-07	HvSC	0.000427195						Beijerinckiaceae	0.0663771	HvSC	K03192
																K20959	0.00920842	0.990792	0.0192707	0.980729	5	169	Lj	LjSC	0.477845	1.01026																							K21960	SSC	Arabidopsis	6.71167e-07	LjSC	1.38893e-06						Chitinimonadaceae	2.21753e-06	HvSC	K03192
																K20959	0.0014457	0.998554	0.00124041	0.99876	2	357	At	HvSC	1.1655	0.999794																							K21960	SSC	Barley	2.29053e-07	AtSC	0.000258365						Rhodobacteraceae	0.00122432	HvSC	K03192
																K20959	0.000904133	0.999096	0.00124041	0.99876	2	357	Hv	HvSC	0.728901	1.00034																							K21960	SSC	Barley	2.29053e-07	HvSC	0.000161262						Devosiaceae	0.01663	HvSC	K03192
																K20959	0.00157977	0.99842	0.00124041	0.99876	2	357	Lj	HvSC	1.27359	0.99966																							K21960	SSC	Barley	2.29053e-07	LjSC	2.47132e-06						Xanthobacteraceae	0.0349026	HvSC	K03192
																K20959	0.0114841	0.98806	0.00737325	0.991433	9	965	At	SSC	1.55754	0.996598																							K21960	SSC	Lotus	2.8652e-07	AtSC	0.000630167						Elsteraceae	0.000370452	HvSC	K03192
																K20959	0.0212505	0.978429	0.00737325	0.991433	9	965	Hv	SSC	2.88211	0.986884																							K21960	SSC	Lotus	2.8652e-07	HvSC	8.80426e-06						Caulobacteraceae	0.0451708	HvSC	K03192
																K20959	0.00867232	0.990935	0.00737325	0.991433	9	965	Lj	SSC	1.17619	0.999498																							K21960	SSC	Lotus	2.8652e-07	LjSC	1.15352e-05						Dongiaceae	0.000132501	HvSC	K03192
																K21429	0	0.997997	0	0.996256	0	441	At	AtSC	NA	1.00175																							K22103	AtSC	Arabidopsis	3.3591e-07	AtSC	0.000674939						Labraceae	0.000170953	HvSC	K03192
																K21429	0	0.998149	0	0.996256	0	441	Hv	AtSC	NA	1.0019																							K22103	AtSC	Barley	5.27638e-07	AtSC	0.00107984						Azospirillaceae	0.00130363	HvSC	K03192
																K21429	0	0.998778	0	0.996256	0	441	Lj	AtSC	NA	1.00253																							K22103	AtSC	Lotus	9.35995e-08	AtSC	0.00018873						Rhizobiaceae	0.149083	LjSC	K03192
																K21429	0.0173806	0.982619	0.0240872	0.975913	5	169	At	LjSC	0.721571	1.00687																							K22103	HvSC	Arabidopsis	6.01659e-09	HvSC	1.38214e-05						Burkholderiaceae	0.271813	LjSC	K03192
																K21429	0.00644282	0.993557	0.0240872	0.975913	5	169	Hv	LjSC	0.267479	1.01808																							K22103	HvSC	Barley	2.32635e-08	HvSC	4.10624e-05						Pseudomonadaceae	0.121903	LjSC	K03192
																K21429	0.00537551	0.994624	0.0240872	0.975913	5	169	Lj	LjSC	0.223169	1.01917																							K22103	HvSC	Lotus	2.21572e-08	HvSC	5.27315e-05						Beijerinckiaceae	0.0190324	LjSC	K03192
																K21429	0.00465397	0.995346	0.00203277	0.997967	5	354	At	HvSC	2.28948	0.997373																							K22103	LjSC	Arabidopsis	3.62463e-08	LjSC	3.8343e-05						Devosiaceae	0.0218603	LjSC	K03192
																K21429	0.00155865	0.998441	0.00203277	0.997967	5	354	Hv	HvSC	0.766761	1.00048																							K22103	LjSC	Barley	6.56262e-09	LjSC	8.52716e-06						Caulobacteraceae	0.00456638	LjSC	K03192
																K21429	0.00473055	0.995269	0.00203277	0.997967	5	354	Lj	HvSC	2.32715	0.997297																							K22103	LjSC	Lotus	1.53493e-08	LjSC	1.70208e-05						Sphingomonadaceae	0.0055192	LjSC	K03192
																K21429	0.0108627	0.988682	0.0094616	0.989344	10	964	At	SSC	1.14808	0.99933																							K22103	SSC	Arabidopsis	1.32277e-06	AtSC	0.00173167						Xanthobacteraceae	0.00161577	LjSC	K03192
																K21429	0.00452811	0.995152	0.0094616	0.989344	10	964	Hv	SSC	0.478577	1.00587																							K22103	SSC	Arabidopsis	1.32277e-06	HvSC	0.000456885						Pseudomonadaceae	0.0517051	SSC	K03192
																K21429	0.00423818	0.995369	0.0094616	0.989344	10	964	Lj	SSC	0.447935	1.00609																							K22103	SSC	Arabidopsis	1.32277e-06	LjSC	1.38893e-06						Burkholderiaceae	0.316211	SSC	K03192
																K00235	0	0.997997	0	0.996256	0	441	At	AtSC	NA	1.00175																							K22103	SSC	Barley	2.86834e-07	AtSC	0.000319367						Rhizobiaceae	0.153962	SSC	K03192
																K00235	0	0.998149	0	0.996256	0	441	Hv	AtSC	NA	1.0019																							K22103	SSC	Barley	2.86834e-07	HvSC	0.000235012						Beijerinckiaceae	0.0158693	SSC	K03192
																K00235	0	0.998778	0	0.996256	0	441	Lj	AtSC	NA	1.00253																							K22103	SSC	Barley	2.86834e-07	LjSC	2.47132e-06						Hyphomicrobiaceae	0.000243212	SSC	K03192
																K00235	0.000907616	0.999092	0.00792155	0.992078	1	173	At	LjSC	0.114576	1.00707																							K22103	SSC	Lotus	8.35933e-07	AtSC	0.000656741						Rhodospirillaceae	4.79632e-05	SSC	K03192
																K00235	0.00182255	0.998177	0.00792155	0.992078	1	173	Hv	LjSC	0.230075	1.00615																							K22103	SSC	Lotus	8.35933e-07	HvSC	0.000745996						Xanthomonadaceae	0.000188493	SSC	K03192
																K00235	0.00192118	0.998079	0.00792155	0.992078	1	173	Lj	LjSC	0.242526	1.00605																							K22103	SSC	Lotus	8.35933e-07	LjSC	1.15352e-05						Rhodanobacteraceae	0.00438986	SSC	K03192
																K00235	0	1	0	1	0	359	At	HvSC	NA	1																							K22109	AtSC	Arabidopsis	2.01188e-07	AtSC	0.000384559						Xanthobacteraceae	0.0105109	SSC	K03192
																K00235	0	1	0	1	0	359	Hv	HvSC	NA	1																							K22109	AtSC	Barley	3.44077e-07	AtSC	0.000621771						Labraceae	5.15815e-05	SSC	K03192
																K00235	0	1	0	1	0	359	Lj	HvSC	NA	1																							K22109	AtSC	Lotus	6.21855e-08	AtSC	0.000115409						Devosiaceae	0.0159741	SSC	K03192
																K00235	0.000778347	0.998766	0.00310101	0.995705	1	973	At	SSC	0.250998	1.00307																							K22109	HvSC	Arabidopsis	1.53248e-08	HvSC	5.15819e-05						Caulobacteraceae	0.0279731	SSC	K03192
																K00235	0.000600026	0.99908	0.00310101	0.995705	1	973	Hv	SSC	0.193494	1.00339																							K22109	HvSC	Barley	9.26463e-09	HvSC	2.5299e-05						Sphingomonadaceae	0.00404622	SSC	K03192
																K00235	0.00111651	0.998491	0.00310101	0.995705	1	973	Lj	SSC	0.360048	1.0028																							K22109	HvSC	Lotus	1.62522e-08	HvSC	5.48646e-05						Chitinimonadaceae	0.000103212	SSC	K03192
																K01177	0	0.997997	0	0.996256	0	441	At	AtSC	NA	1.00175																							K22109	LjSC	Arabidopsis	1.28744e-08	LjSC	3.99583e-05						Rhodobacteraceae	0.000557026	SSC	K03192
																K01177	0	0.998149	0	0.996256	0	441	Hv	AtSC	NA	1.0019																							K22109	LjSC	Barley	3.53195e-09	LjSC	1.0351e-05						Elsteraceae	0.000686085	SSC	K03192
																K01177	0	0.998778	0	0.996256	0	441	Lj	AtSC	NA	1.00253																							K22109	LjSC	Lotus	5.34595e-09	LjSC	1.70208e-05						Dongiaceae	1.75078e-05	SSC	K03192
																K01177	0.00103424	0.998966	0.010993	0.989007	2	172	At	LjSC	0.0940811	1.01007																							K22109	SSC	Arabidopsis	9.80828e-07	AtSC	0.00160166						Azospirillaceae	0.000309507	SSC	K03192
																K01177	0.00221188	0.997788	0.010993	0.989007	2	172	Hv	LjSC	0.201207	1.00888																							K22109	SSC	Arabidopsis	9.80828e-07	HvSC	5.6285e-05						Burkholderiaceae	0.0202325	AtSC	K03207
																K01177	0.00397151	0.996028	0.010993	0.989007	2	172	Lj	LjSC	0.361274	1.0071																							K22109	SSC	Arabidopsis	9.80828e-07	LjSC	1.84316e-06						Bacillaceae	0	AtSC	K03207
																K01177	0	1	0	1	0	359	At	HvSC	NA	1																							K22109	SSC	Barley	1.79546e-07	AtSC	0.000238872						Microbacteriaceae	0.00326043	AtSC	K03207
																K01177	0	1	0	1	0	359	Hv	HvSC	NA	1																							K22109	SSC	Barley	1.79546e-07	HvSC	0.000161845						Pseudomonadaceae	0.00050511	HvSC	K03207
																K01177	0	1	0	1	0	359	Lj	HvSC	NA	1																							K22109	SSC	Barley	1.79546e-07	LjSC	2.47132e-06						Mycobacteriaceae	7.07842e-05	HvSC	K03207
																K01177	0.000825351	0.998719	0.00422483	0.994581	2	972	At	SSC	0.195357	1.00416																							K22109	SSC	Lotus	2.33252e-07	AtSC	0.000354306						Microbacteriaceae	1.164e-05	HvSC	K03207
																K01177	0.000650915	0.999029	0.00422483	0.994581	2	972	Hv	SSC	0.154069	1.00447																							K22109	SSC	Lotus	2.33252e-07	HvSC	1.01586e-05						Burkholderiaceae	0.0337346	LjSC	K03207
																K01177	0.00183264	0.997775	0.00422483	0.994581	2	972	Lj	SSC	0.433777	1.00321																							K22109	SSC	Lotus	2.33252e-07	LjSC	5.01156e-05						Microbacteriaceae	0.000744681	LjSC	K03207
																K01369	0	0.997997	0	0.996256	0	441	At	AtSC	NA	1.00175																							K22135	AtSC	Arabidopsis	2.76338e-07	AtSC	0.000891845						Burkholderiaceae	0.0108892	SSC	K03207
																K01369	0	0.998149	0	0.996256	0	441	Hv	AtSC	NA	1.0019																							K22135	AtSC	Barley	5.04691e-07	AtSC	0.00162852						Bacillaceae	0	SSC	K03207
																K01369	0	0.998778	0	0.996256	0	441	Lj	AtSC	NA	1.00253																							K22135	AtSC	Lotus	1.11516e-07	AtSC	0.000382904						Microbacteriaceae	0.00216269	SSC	K03207
																K01369	0.000907616	0.999092	0.00792155	0.992078	1	173	At	LjSC	0.114576	1.00707																							K22135	HvSC	Arabidopsis	2.68472e-08	HvSC	5.96587e-05						Pseudomonadaceae	0.000289134	SSC	K03207
																K01369	0.00182255	0.998177	0.00792155	0.992078	1	173	Hv	LjSC	0.230075	1.00615																							K22135	HvSC	Barley	1.55889e-08	HvSC	4.6503e-05						Mycobacteriaceae	3.15399e-05	SSC	K03207
																K01369	0.00192118	0.998079	0.00792155	0.992078	1	173	Lj	LjSC	0.242526	1.00605																							K22135	HvSC	Lotus	1.9627e-08	HvSC	5.78394e-05						Burkholderiaceae	0.188244	AtSC	K03208
																K01369	0	1	0	1	0	359	At	HvSC	NA	1																							K22135	LjSC	Arabidopsis	2.01484e-07	LjSC	0.000593022						Chitinophagaceae	0.0016148	AtSC	K03208
																K01369	0	1	0	1	0	359	Hv	HvSC	NA	1																							K22135	LjSC	Barley	4.4854e-07	LjSC	0.00129709						Sphingobacteriaceae	0.0148301	AtSC	K03208
																K01369	0	1	0	1	0	359	Lj	HvSC	NA	1																							K22135	LjSC	Lotus	2.33298e-05	LjSC	0.077183						Rhizobiaceae	0.165407	AtSC	K03208
																K01369	0.000778347	0.998766	0.00310101	0.995705	1	973	At	SSC	0.250998	1.00307																							K22135	SSC	Arabidopsis	1.06196e-06	AtSC	0.00180663						Pseudomonadaceae	0.101937	AtSC	K03208
																K01369	0.000600026	0.99908	0.00310101	0.995705	1	973	Hv	SSC	0.193494	1.00339																							K22135	SSC	Arabidopsis	1.06196e-06	HvSC	0.00110169						Xanthomonadaceae	0.00418218	AtSC	K03208
																K01369	0.00111651	0.998491	0.00310101	0.995705	1	973	Lj	SSC	0.360048	1.0028																							K22135	SSC	Arabidopsis	1.06196e-06	LjSC	0.000262753						Microbacteriaceae	5.68355e-06	AtSC	K03208
																K01373	0	0.997997	0	0.996256	0	441	At	AtSC	NA	1.00175																							K22135	SSC	Barley	1.07459e-06	AtSC	0.000416864						Burkholderiaceae	0.205644	HvSC	K03208
																K01373	0	0.998149	0	0.996256	0	441	Hv	AtSC	NA	1.0019																							K22135	SSC	Barley	1.07459e-06	HvSC	0.00222732						Rhizobiaceae	0.043928	HvSC	K03208
																K01373	0	0.998778	0	0.996256	0	441	Lj	AtSC	NA	1.00253																							K22135	SSC	Barley	1.07459e-06	LjSC	0.00048952						Pseudomonadaceae	0.011655	HvSC	K03208
																K01373	0.000907936	0.999092	0.00792155	0.992078	2	172	At	LjSC	0.114616	1.00707																							K22135	SSC	Lotus	6.7879e-06	AtSC	0.00244452						Sphingobacteriaceae	0.00307564	HvSC	K03208
																K01373	0.00182255	0.998177	0.00792155	0.992078	2	172	Hv	LjSC	0.230075	1.00615																							K22135	SSC	Lotus	6.7879e-06	HvSC	0.000903973						Devosiaceae	0.0163295	HvSC	K03208
																K01373	0.00193017	0.99807	0.00792155	0.992078	2	172	Lj	LjSC	0.243661	1.00604																							K22135	SSC	Lotus	6.7879e-06	LjSC	0.0172363						Beijerinckiaceae	0.00902059	HvSC	K03208
																K01373	0	1	0	1	0	359	At	HvSC	NA	1																							K22213	AtSC	Arabidopsis	9.20653e-06	AtSC	0.0284354						Azospirillaceae	0.00130363	HvSC	K03208
																K01373	0	1	0	1	0	359	Hv	HvSC	NA	1																							K22213	AtSC	Barley	7.98275e-06	AtSC	0.0253709						Sphingomonadaceae	0.0183698	HvSC	K03208
																K01373	0	1	0	1	0	359	Lj	HvSC	NA	1																							K22213	AtSC	Lotus	1.738e-05	AtSC	0.057846						Caulobacteraceae	0.00345024	HvSC	K03208
																K01373	0.000778828	0.998765	0.00310101	0.995705	2	972	At	SSC	0.251153	1.00307																							K22213	HvSC	Arabidopsis	9.10382e-06	HvSC	0.030132						Burkholderiaceae	0.0985812	LjSC	K03208
																K01373	0.000600026	0.99908	0.00310101	0.995705	2	972	Hv	SSC	0.193494	1.00339																							K22213	HvSC	Barley	5.4476e-06	HvSC	0.0175289						Rhizobiaceae	0.00817532	LjSC	K03208
																K01373	0.00112858	0.998479	0.00310101	0.995705	2	972	Lj	SSC	0.363938	1.00279																							K22213	HvSC	Lotus	2.14801e-05	HvSC	0.0728336						Pseudomonadaceae	0.00220441	LjSC	K03208
																K01379	0	0.997997	0	0.996256	0	441	At	AtSC	NA	1.00175																							K22213	LjSC	Arabidopsis	2.95365e-05	LjSC	0.0492302						Xanthomonadaceae	0.000210322	LjSC	K03208
																K01379	0	0.998149	0	0.996256	0	441	Hv	AtSC	NA	1.0019																							K22213	LjSC	Barley	2.77203e-05	LjSC	0.0598081						Xanthobacteraceae	0.0106575	LjSC	K03208
																K01379	0	0.998778	0	0.996256	0	441	Lj	AtSC	NA	1.00253																							K22213	LjSC	Lotus	8.38323e-06	LjSC	0.0160932						Caulobacteraceae	8.36233e-06	LjSC	K03208
																K01379	0.0282175	0.971783	0.00860528	0.991395	2	172	At	LjSC	3.27909	0.980218																							K22213	SSC	Arabidopsis	2.03187e-05	AtSC	0.00312026						Devosiaceae	0.0218152	LjSC	K03208
																K01379	0.0247919	0.975208	0.00860528	0.991395	2	172	Hv	LjSC	2.88101	0.983673																							K22213	SSC	Arabidopsis	2.03187e-05	HvSC	0.0192402						Microbacteriaceae	6.75532e-05	LjSC	K03208
																K01379	0.0173456	0.982654	0.00860528	0.991395	2	172	Lj	LjSC	2.01569	0.991184																							K22213	SSC	Arabidopsis	2.03187e-05	LjSC	0.0209381						Burkholderiaceae	0.133081	SSC	K03208
																K01379	0	1	0	1	0	359	At	HvSC	NA	1																							K22213	SSC	Barley	1.4574e-05	AtSC	0.000910343						Chitinophagaceae	0.00130452	SSC	K03208
																K01379	0	1	0	1	0	359	Hv	HvSC	NA	1																							K22213	SSC	Barley	1.4574e-05	HvSC	0.00732282						Sphingobacteriaceae	0.00691832	SSC	K03208
																K01379	0	1	0	1	0	359	Lj	HvSC	NA	1																							K22213	SSC	Barley	1.4574e-05	LjSC	0.0272644						Rhizobiaceae	0.0170794	SSC	K03208
																K01379	0.0164842	0.98306	0.00334606	0.99546	2	972	At	SSC	4.92645	0.987544																							K22213	SSC	Lotus	1.24931e-05	AtSC	0.00675658						Pseudomonadaceae	0.0030395	SSC	K03208
																K01379	0.00955219	0.990128	0.00334606	0.99546	2	972	Hv	SSC	2.85475	0.994643																							K22213	SSC	Lotus	1.24931e-05	HvSC	0.0171217						Xanthomonadaceae	0.000378505	SSC	K03208
																K01379	0.0127459	0.986862	0.00334606	0.99546	2	972	Lj	SSC	3.80924	0.991362																							K22213	SSC	Lotus	1.24931e-05	LjSC	0.0097577						Xanthobacteraceae	0.00745602	SSC	K03208
																K02981	0	0.997997	0	0.996256	0	441	At	AtSC	NA	1.00175																							K22230	AtSC	Arabidopsis	3.05316e-07	AtSC	0.000982262						Caulobacteraceae	0.000549351	SSC	K03208
																K02981	0	0.998149	0	0.996256	0	441	Hv	AtSC	NA	1.0019																							K22230	AtSC	Barley	2.27225e-07	AtSC	0.000737394						Devosiaceae	0.0159204	SSC	K03208
																K02981	0	0.998778	0	0.996256	0	441	Lj	AtSC	NA	1.00253																							K22230	AtSC	Lotus	1.32308e-07	AtSC	0.00044265						Microbacteriaceae	2.40754e-05	SSC	K03208
																K02981	0.00214096	0.997859	0.0101737	0.989826	3	171	At	LjSC	0.21044	1.00812																							K22230	HvSC	Arabidopsis	1.17259e-05	HvSC	0.039301						Beijerinckiaceae	0.00110448	SSC	K03208
																K02981	0.00455828	0.995442	0.0101737	0.989826	3	171	Hv	LjSC	0.448044	1.00567																							K22230	HvSC	Barley	3.34537e-06	HvSC	0.0107602						Azospirillaceae	0.000309507	SSC	K03208
																K02981	0.00286198	0.997138	0.0101737	0.989826	3	171	Lj	LjSC	0.28131	1.00739																							K22230	HvSC	Lotus	1.01657e-05	HvSC	0.0353195						Sphingomonadaceae	0.00501115	SSC	K03208
																K02981	0	1	0	1	0	359	At	HvSC	NA	1																							K22230	LjSC	Arabidopsis	1.28744e-08	LjSC	3.99583e-05						Pseudomonadaceae	0.166037	AtSC	K03210
																K02981	0	1	0	1	0	359	Hv	HvSC	NA	1																							K22230	LjSC	Barley	3.53195e-09	LjSC	1.0351e-05						Burkholderiaceae	0.225803	AtSC	K03210
																K02981	0	1	0	1	0	359	Lj	HvSC	NA	1																							K22230	LjSC	Lotus	5.34595e-09	LjSC	1.70208e-05						Xanthomonadaceae	0.0916509	AtSC	K03210
																K02981	0.00160945	0.997935	0.00389814	0.994908	3	971	At	SSC	0.412875	1.00304																							K22230	SSC	Arabidopsis	2.07667e-05	AtSC	0.00165942						Rhizobiaceae	0.234746	AtSC	K03210
																K02981	0.00214813	0.997532	0.00389814	0.994908	3	971	Hv	SSC	0.551064	1.00264																							K22230	SSC	Arabidopsis	2.07667e-05	HvSC	0.0632007						Sphingobacteriaceae	0.025258	AtSC	K03210
																K02981	0.00165791	0.99795	0.00389814	0.994908	3	971	Lj	SSC	0.425308	1.00306																							K22230	SSC	Arabidopsis	2.07667e-05	LjSC	1.84316e-06						Paenibacillaceae	0.000350093	AtSC	K03210
																K02985	0	0.997997	0	0.996256	0	441	At	AtSC	NA	1.00175																							K22230	SSC	Barley	1.28213e-06	AtSC	0.000283251						Micrococcaceae	0.0101491	AtSC	K03210
																K02985	0	0.998149	0	0.996256	0	441	Hv	AtSC	NA	1.0019																							K22230	SSC	Barley	1.28213e-06	HvSC	0.00351259						Chitinophagaceae	0.00704361	AtSC	K03210
																K02985	0	0.998778	0	0.996256	0	441	Lj	AtSC	NA	1.00253																							K22230	SSC	Barley	1.28213e-06	LjSC	2.47132e-06						Caulobacteraceae	0.157406	AtSC	K03210
																K02985	0.000907936	0.999092	0.00792155	0.992078	2	172	At	LjSC	0.114616	1.00707																							K22230	SSC	Lotus	2.6213e-06	AtSC	0.000370823						Rhodanobacteraceae	0.00892612	AtSC	K03210
																K02985	0.00182255	0.998177	0.00792155	0.992078	2	172	Hv	LjSC	0.230075	1.00615																							K22230	SSC	Lotus	2.6213e-06	HvSC	0.00756538						Bacillaceae	0.000300332	AtSC	K03210
																K02985	0.00193017	0.99807	0.00792155	0.992078	2	172	Lj	LjSC	0.243661	1.00604																							K22230	SSC	Lotus	2.6213e-06	LjSC	5.01156e-05						Beijerinckiaceae	0.0231789	AtSC	K03210
																K02985	0	1	0	1	0	359	At	HvSC	NA	1																							K22396	AtSC	Arabidopsis	1.60591e-07	AtSC	0.000510525						Microbacteriaceae	0.00655731	AtSC	K03210
																K02985	0	1	0	1	0	359	Hv	HvSC	NA	1																							K22396	AtSC	Barley	3.32316e-07	AtSC	0.00106515						Hyphomicrobiaceae	0.000776258	AtSC	K03210
																K02985	0	1	0	1	0	359	Lj	HvSC	NA	1																							K22396	AtSC	Lotus	8.38066e-08	AtSC	0.00028506						Intrasporangiaceae	0.00028479	AtSC	K03210
																K02985	0.000778828	0.998765	0.00310101	0.995705	2	972	At	SSC	0.251153	1.00307																							K22396	HvSC	Arabidopsis	1.31046e-07	HvSC	0.000435979						Planococcaceae	1.54051e-06	AtSC	K03210
																K02985	0.000600026	0.99908	0.00310101	0.995705	2	972	Hv	SSC	0.193494	1.00339																							K22396	HvSC	Barley	1.31142e-07	HvSC	0.000419707						Rhodospirillaceae	0.000151351	AtSC	K03210
																K02985	0.00112858	0.998479	0.00310101	0.995705	2	972	Lj	SSC	0.363938	1.00279																							K22396	HvSC	Lotus	2.38392e-08	HvSC	8.22303e-05						Streptomycetaceae	8.9685e-05	AtSC	K03210
																K03257	0	0.997997	0	0.996256	0	441	At	AtSC	NA	1.00175																							K22396	LjSC	Arabidopsis	2.11357e-08	LjSC	6.16314e-05						Weeksellaceae	0.000688674	AtSC	K03210
																K03257	0	0.998149	0	0.996256	0	441	Hv	AtSC	NA	1.0019																							K22396	LjSC	Barley	1.76475e-08	LjSC	5.10803e-05						Xanthobacteraceae	0.0347045	AtSC	K03210
																K03257	0	0.998778	0	0.996256	0	441	Lj	AtSC	NA	1.00253																							K22396	LjSC	Lotus	8.14692e-09	LjSC	2.61449e-05						Mycobacteriaceae	1.60391e-05	AtSC	K03210
																K03257	0.000907936	0.999092	0.00792155	0.992078	2	172	At	LjSC	0.114616	1.00707																							K22396	SSC	Arabidopsis	6.36802e-07	AtSC	0.00164331						Acidobacteriaceae	0.000333802	AtSC	K03210
																K03257	0.00182255	0.998177	0.00792155	0.992078	2	172	Hv	LjSC	0.230075	1.00615																							K22396	SSC	Arabidopsis	6.36802e-07	HvSC	0.000374087						Labraceae	0.000274607	AtSC	K03210
																K03257	0.00193017	0.99807	0.00792155	0.992078	2	172	Lj	LjSC	0.243661	1.00604																							K22396	SSC	Arabidopsis	6.36802e-07	LjSC	1.21589e-05						Nocardioidaceae	3.60084e-06	AtSC	K03210
																K03257	0	1	0	1	0	359	At	HvSC	NA	1																							K22396	SSC	Barley	6.16119e-07	AtSC	0.000304076						Sphingomonadaceae	0.0044288	AtSC	K03210
																K03257	0	1	0	1	0	359	Hv	HvSC	NA	1																							K22396	SSC	Barley	6.16119e-07	HvSC	0.00148096						Pseudomonadaceae	0.0440843	HvSC	K03210
																K03257	0	1	0	1	0	359	Lj	HvSC	NA	1																							K22396	SSC	Barley	6.16119e-07	LjSC	1.01981e-05						Rhizobiaceae	0.175004	HvSC	K03210
																K03257	0.000778828	0.998765	0.00310101	0.995705	2	972	At	SSC	0.251153	1.00307																							K22396	SSC	Lotus	7.55152e-07	AtSC	0.000446776						Burkholderiaceae	0.499755	HvSC	K03210
																K03257	0.000600026	0.99908	0.00310101	0.995705	2	972	Hv	SSC	0.193494	1.00339																							K22396	SSC	Lotus	7.55152e-07	HvSC	0.000987769						Sphingobacteriaceae	0.00647288	HvSC	K03210
																K03257	0.00112858	0.998479	0.00310101	0.995705	2	972	Lj	SSC	0.363938	1.00279																							K22396	SSC	Lotus	7.55152e-07	LjSC	0.000858622						Micrococcaceae	0.00189955	HvSC	K03210
																K03268	0	0.997997	0	0.996256	0	441	At	AtSC	NA	1.00175																							K00082	AtSC	Arabidopsis	6.98186e-05	AtSC	0.19528						Beijerinckiaceae	0.0663771	HvSC	K03210
																K03268	0	0.998149	0	0.996256	0	441	Hv	AtSC	NA	1.0019																							K00082	AtSC	Barley	6.78712e-05	AtSC	0.198141						Bacillaceae	3.46695e-05	HvSC	K03210
																K03268	0	0.998778	0	0.996256	0	441	Lj	AtSC	NA	1.00253																							K00082	AtSC	Lotus	6.79056e-05	AtSC	0.189044						Caulobacteraceae	0.0532971	HvSC	K03210
																K03268	0.000907616	0.999092	0.00792155	0.992078	1	173	At	LjSC	0.114576	1.00707																							K00082	HvSC	Arabidopsis	6.69511e-05	HvSC	0.200806						Chitinimonadaceae	2.21753e-06	HvSC	K03210
																K03268	0.00182255	0.998177	0.00792155	0.992078	1	173	Hv	LjSC	0.230075	1.00615																							K00082	HvSC	Barley	4.37397e-05	HvSC	0.133773						Rhodobacteraceae	0.00122432	HvSC	K03210
																K03268	0.00192118	0.998079	0.00792155	0.992078	1	173	Lj	LjSC	0.242526	1.00605																							K00082	HvSC	Lotus	8.32494e-05	HvSC	0.270017						Cellulomonadaceae	0.00295811	HvSC	K03210
																K03268	0.00280816	0.997192	0.00679132	0.993209	3	356	At	HvSC	0.413493	1.00401																							K00082	LjSC	Arabidopsis	6.47012e-05	LjSC	0.152151						Rhodanobacteraceae	0.0015187	HvSC	K03210
																K03268	0.00148373	0.998516	0.00679132	0.993209	3	356	Hv	HvSC	0.218474	1.00534																							K00082	LjSC	Barley	3.03087e-05	LjSC	0.0721937						Flavobacteriaceae	0.00486729	HvSC	K03210
																K03268	0.0091313	0.990869	0.00679132	0.993209	3	356	Lj	HvSC	1.34455	0.997644																							K00082	LjSC	Lotus	1.9204e-05	LjSC	0.0531265						Rhodocyclaceae	0.00283945	HvSC	K03210
																K03268	0.00161243	0.997932	0.00511368	0.993692	4	970	At	SSC	0.315316	1.00427																							K00082	SSC	Arabidopsis	5.11248e-05	AtSC	0.0128975						Microbacteriaceae	0.000161326	HvSC	K03210
																K03268	0.000866807	0.998813	0.00511368	0.993692	4	970	Hv	SSC	0.169507	1.00515																							K00082	SSC	Arabidopsis	5.11248e-05	HvSC	0.023282						Intrasporangiaceae	0.000415858	HvSC	K03210
																K03268	0.00149748	0.99811	0.00511368	0.993692	4	970	Lj	SSC	0.292837	1.00445																							K00082	SSC	Arabidopsis	5.11248e-05	LjSC	0.0932753						Devosiaceae	0.01663	HvSC	K03210
																K05708	0.000351325	0.997646	0.000118491	0.996138	2	439	At	AtSC	2.96499	1.00151																							K00082	SSC	Barley	3.04031e-05	AtSC	0.0151054						Xanthobacteraceae	0.0568154	HvSC	K03210
																K05708	0.00204083	0.996109	0.000118491	0.996138	2	439	Hv	AtSC	17.2235	0.999971																							K00082	SSC	Barley	3.04031e-05	HvSC	0.0268591						Elsteraceae	0.000370452	HvSC	K03210
																K05708	0.000277915	0.9985	0.000118491	0.996138	2	439	Lj	AtSC	2.34545	1.00237																							K00082	SSC	Barley	3.04031e-05	LjSC	0.0371542						Sphingomonadaceae	0.0195148	HvSC	K03210
																K05708	0.0184297	0.98157	0.0098407	0.990159	3	171	At	LjSC	1.87281	0.991326																							K00082	SSC	Lotus	3.58141e-05	AtSC	0.0164193						Dongiaceae	0.000132501	HvSC	K03210
																K05708	0.0179028	0.982097	0.0098407	0.990159	3	171	Hv	LjSC	1.81926	0.991858																							K00082	SSC	Lotus	3.58141e-05	HvSC	0.0400486						Nocardioidaceae	0.000666747	HvSC	K03210
																K05708	0.00646475	0.993535	0.0098407	0.990159	3	171	Lj	LjSC	0.65694	1.00341																							K00082	SSC	Lotus	3.58141e-05	LjSC	0.0425351						Mycobacteriaceae	0.000543301	HvSC	K03210
																K05708	0.11888	0.88112	0.00957118	0.990429	8	351	At	HvSC	12.4206	0.889635																							K00476	AtSC	Arabidopsis	2.67342e-05	AtSC	0.0846523						Labraceae	0.000170953	HvSC	K03210
																K05708	0.0212743	0.978726	0.00957118	0.990429	8	351	Hv	HvSC	2.22275	0.988184																							K00476	AtSC	Barley	2.9001e-05	AtSC	0.092055						Paenibacillaceae	1.65383e-05	HvSC	K03210
																K05708	0.0500912	0.949909	0.00957118	0.990429	8	351	Lj	HvSC	5.23355	0.959088																							K00476	AtSC	Lotus	3.84913e-05	AtSC	0.130018						Enterobacteriaceae	0.0157385	HvSC	K03210
																K05708	0.0166398	0.982904	0.00678805	0.992018	13	961	At	SSC	2.45134	0.990813																							K00476	HvSC	Arabidopsis	9.58315e-06	HvSC	0.0316643						Xanthomonadaceae	0.0268394	HvSC	K03210
																K05708	0.00952967	0.99015	0.00678805	0.992018	13	961	Hv	SSC	1.40389	0.998117																							K00476	HvSC	Barley	5.8543e-06	HvSC	0.018844						Azospirillaceae	0.000788426	HvSC	K03210
																K05708	0.00906358	0.990544	0.00678805	0.992018	13	961	Lj	SSC	1.33523	0.998514																							K00476	HvSC	Lotus	2.92803e-05	HvSC	0.0994092						Planococcaceae	3.68544e-06	HvSC	K03210
																K06943	0	0.997997	0	0.996256	0	441	At	AtSC	NA	1.00175																							K00476	LjSC	Arabidopsis	4.53445e-06	LjSC	0.0120278						Usitatibacteraceae	2.26598e-05	HvSC	K03210
																K06943	0	0.998149	0	0.996256	0	441	Hv	AtSC	NA	1.0019																							K00476	LjSC	Barley	6.16137e-06	LjSC	0.0179601						Streptomycetaceae	5.43014e-06	HvSC	K03210
																K06943	0	0.998778	0	0.996256	0	441	Lj	AtSC	NA	1.00253																							K00476	LjSC	Lotus	9.54909e-06	LjSC	0.0298633						Rhizobiaceae	0.15046	LjSC	K03210
																K06943	0.000909701	0.99909	0.010241	0.989759	2	172	At	LjSC	0.0888297	1.00943																							K00476	SSC	Arabidopsis	7.93209e-06	AtSC	0.00974275						Burkholderiaceae	0.321202	LjSC	K03210
																K06943	0.00183044	0.99817	0.010241	0.989759	2	172	Hv	LjSC	0.178737	1.0085																							K00476	SSC	Arabidopsis	7.93209e-06	HvSC	0.00610575						Pseudomonadaceae	0.121903	LjSC	K03210
																K06943	0.00203347	0.997967	0.010241	0.989759	2	172	Lj	LjSC	0.198563	1.00829																							K00476	SSC	Arabidopsis	7.93209e-06	LjSC	0.00665676						Xanthomonadaceae	0.179558	LjSC	K03210
																K06943	0	1	0	1	0	359	At	HvSC	NA	1																							K00476	SSC	Barley	9.98214e-06	AtSC	0.0161911						Micrococcaceae	0.00781932	LjSC	K03210
																K06943	0	1	0	1	0	359	Hv	HvSC	NA	1																							K00476	SSC	Barley	9.98214e-06	HvSC	0.00691399						Beijerinckiaceae	0.0269288	LjSC	K03210
																K06943	0	1	0	1	0	359	Lj	HvSC	NA	1																							K00476	SSC	Barley	9.98214e-06	LjSC	0.00632709						Flavobacteriaceae	0.059313	LjSC	K03210
																K06943	0.000778812	0.998765	0.0039191	0.994887	2	972	At	SSC	0.198722	1.0039																							K00476	SSC	Lotus	2.44062e-05	AtSC	0.0324386						Bacillaceae	1.13301e-06	LjSC	K03210
																K06943	0.000600405	0.99908	0.0039191	0.994887	2	972	Hv	SSC	0.1532	1.00421																							K00476	SSC	Lotus	2.44062e-05	HvSC	0.0210015						Paenibacillaceae	2.081e-05	LjSC	K03210
																K06943	0.00118582	0.998422	0.0039191	0.994887	2	972	Lj	SSC	0.302574	1.00355																							K00476	SSC	Lotus	2.44062e-05	LjSC	0.0211428						Devosiaceae	0.0218603	LjSC	K03210
																K07374	0	0.997997	0	0.996256	0	441	At	AtSC	NA	1.00175																							K01518	AtSC	Arabidopsis	6.36191e-05	AtSC	0.196802						Caulobacteraceae	0.0659032	LjSC	K03210
																K07374	0	0.998149	0	0.996256	0	441	Hv	AtSC	NA	1.0019																							K01518	AtSC	Barley	6.92483e-05	AtSC	0.213966						Rhodanobacteraceae	0.00850264	LjSC	K03210
																K07374	0	0.998778	0	0.996256	0	441	Lj	AtSC	NA	1.00253																							K01518	AtSC	Lotus	5.64055e-05	AtSC	0.184919						Microbacteriaceae	0.00372279	LjSC	K03210
																K07374	0.00103456	0.998965	0.010993	0.989007	3	171	At	LjSC	0.0941102	1.01007																							K01518	HvSC	Arabidopsis	6.65866e-06	HvSC	0.0220496						Xanthobacteraceae	0.0114151	LjSC	K03210
																K07374	0.00221188	0.997788	0.010993	0.989007	3	171	Hv	LjSC	0.201207	1.00888																							K01518	HvSC	Barley	6.65868e-06	HvSC	0.0213476						Sphingomonadaceae	0.0209294	LjSC	K03210
																K07374	0.0039805	0.99602	0.010993	0.989007	3	171	Lj	LjSC	0.362092	1.00709																							K01518	HvSC	Lotus	1.40546e-05	HvSC	0.0482669						Intrasporangiaceae	5.78749e-05	LjSC	K03210
																K07374	0	1	0	1	0	359	At	HvSC	NA	1																							K01518	LjSC	Arabidopsis	5.55466e-06	LjSC	0.0149659						Mycobacteriaceae	0.00040362	LjSC	K03210
																K07374	0	1	0	1	0	359	Hv	HvSC	NA	1																							K01518	LjSC	Barley	8.84396e-06	LjSC	0.026211						Pseudomonadaceae	0.0519367	SSC	K03210
																K07374	0	1	0	1	0	359	Lj	HvSC	NA	1																							K01518	LjSC	Lotus	2.46751e-06	LjSC	0.00773296						Burkholderiaceae	0.381251	SSC	K03210
																K07374	0.000825832	0.998718	0.00422483	0.994581	3	971	At	SSC	0.195471	1.00416																							K01518	SSC	Arabidopsis	2.06596e-05	AtSC	0.042803						Xanthomonadaceae	0.125988	SSC	K03210
																K07374	0.000650915	0.999029	0.00422483	0.994581	3	971	Hv	SSC	0.154069	1.00447																							K01518	SSC	Arabidopsis	2.06596e-05	HvSC	0.00930371						Rhizobiaceae	0.157187	SSC	K03210
																K07374	0.0018447	0.997763	0.00422483	0.994581	3	971	Lj	SSC	0.436633	1.0032																							K01518	SSC	Arabidopsis	2.06596e-05	LjSC	0.00708284						Sphingobacteriaceae	0.0114726	SSC	K03210
																K07375	0	0.997997	0	0.996256	0	441	At	AtSC	NA	1.00175																							K01518	SSC	Barley	2.94706e-05	AtSC	0.0551707						Paenibacillaceae	0.00103786	SSC	K03210
																K07375	0	0.998149	0	0.996256	0	441	Hv	AtSC	NA	1.0019																							K01518	SSC	Barley	2.94706e-05	HvSC	0.0107348						Micrococcaceae	0.00665937	SSC	K03210
																K07375	0	0.998778	0	0.996256	0	441	Lj	AtSC	NA	1.00253																							K01518	SSC	Barley	2.94706e-05	LjSC	0.0209388						Chitinophagaceae	0.00324874	SSC	K03210
																K07375	0.000907936	0.999092	0.00792155	0.992078	2	172	At	LjSC	0.114616	1.00707																							K01518	SSC	Lotus	2.77025e-05	AtSC	0.050518						Caulobacteraceae	0.0891295	SSC	K03210
																K07375	0.00182255	0.998177	0.00792155	0.992078	2	172	Hv	LjSC	0.230075	1.00615																							K01518	SSC	Lotus	2.77025e-05	HvSC	0.0271162						Rhodanobacteraceae	0.0117055	SSC	K03210
																K07375	0.00193017	0.99807	0.00792155	0.992078	2	172	Lj	LjSC	0.243661	1.00604																							K01518	SSC	Lotus	2.77025e-05	LjSC	0.0071565						Bacillaceae	0.000610873	SSC	K03210
																K07375	0	1	0	1	0	359	At	HvSC	NA	1																							K01949	AtSC	Arabidopsis	4.41372e-05	AtSC	0.141949						Beijerinckiaceae	0.023434	SSC	K03210
																K07375	0	1	0	1	0	359	Hv	HvSC	NA	1																							K01949	AtSC	Barley	8.62048e-05	AtSC	0.277563						Microbacteriaceae	0.00491102	SSC	K03210
																K07375	0	1	0	1	0	359	Lj	HvSC	NA	1																							K01949	AtSC	Lotus	3.20163e-05	AtSC	0.110291						Hyphomicrobiaceae	0.000243212	SSC	K03210
																K07375	0.000778828	0.998765	0.00310101	0.995705	2	972	At	SSC	0.251153	1.00307																							K01949	HvSC	Arabidopsis	4.10513e-05	HvSC	0.135673						Intrasporangiaceae	0.00179453	SSC	K03210
																K07375	0.000600026	0.99908	0.00310101	0.995705	2	972	Hv	SSC	0.193494	1.00339																							K01949	HvSC	Barley	3.84666e-05	HvSC	0.123664						Planococcaceae	0.00137566	SSC	K03210
																K07375	0.00112858	0.998479	0.00310101	0.995705	2	972	Lj	SSC	0.363938	1.00279																							K01949	HvSC	Lotus	6.49491e-05	HvSC	0.225784						Rhodospirillaceae	4.79632e-05	SSC	K03210
																K08202	0	0.997997	0	0.996256	0	441	At	AtSC	NA	1.00175																							K01949	LjSC	Arabidopsis	2.46803e-05	LjSC	0.0646115						Streptomycetaceae	4.15279e-05	SSC	K03210
																K08202	0	0.998149	0	0.996256	0	441	Hv	AtSC	NA	1.0019																							K01949	LjSC	Barley	4.05473e-05	LjSC	0.117228						Weeksellaceae	0.000294202	SSC	K03210
																K08202	0	0.998778	0	0.996256	0	441	Lj	AtSC	NA	1.00253																							K01949	LjSC	Lotus	6.64863e-05	LjSC	0.208366						Xanthobacteraceae	0.0238798	SSC	K03210
																K08202	0.000907616	0.999092	0.00792155	0.992078	1	173	At	LjSC	0.114576	1.00707																							K01949	SSC	Arabidopsis	3.22028e-05	AtSC	0.0120142						Mycobacteriaceae	0.000865228	SSC	K03210
																K08202	0.00182255	0.998177	0.00792155	0.992078	1	173	Hv	LjSC	0.230075	1.00615																							K01949	SSC	Arabidopsis	3.22028e-05	HvSC	0.0219483						Acidobacteriaceae	0.000125274	SSC	K03210
																K08202	0.00192118	0.998079	0.00792155	0.992078	1	173	Lj	LjSC	0.242526	1.00605																							K01949	SSC	Arabidopsis	3.22028e-05	LjSC	0.0562491						Labraceae	5.15815e-05	SSC	K03210
																K08202	0	1	0	1	0	359	At	HvSC	NA	1																							K01949	SSC	Barley	4.52529e-05	AtSC	0.0279843						Flavobacteriaceae	0.0412652	SSC	K03210
																K08202	0	1	0	1	0	359	Hv	HvSC	NA	1																							K01949	SSC	Barley	4.52529e-05	HvSC	0.0367077						Devosiaceae	0.0159741	SSC	K03210
																K08202	0	1	0	1	0	359	Lj	HvSC	NA	1																							K01949	SSC	Barley	4.52529e-05	LjSC	0.0686756						Sphingomonadaceae	0.0186506	SSC	K03210
																K08202	0.000778347	0.998766	0.00310101	0.995705	1	973	At	SSC	0.250998	1.00307																							K01949	SSC	Lotus	6.62814e-05	AtSC	0.0127855						Chitinimonadaceae	0.000103212	SSC	K03210
																K08202	0.000600026	0.99908	0.00310101	0.995705	1	973	Hv	SSC	0.193494	1.00339																							K01949	SSC	Lotus	6.62814e-05	HvSC	0.0455025						Rhodobacteraceae	0.000557026	SSC	K03210
																K08202	0.00111651	0.998491	0.00310101	0.995705	1	973	Lj	SSC	0.360048	1.0028																							K01949	SSC	Lotus	6.62814e-05	LjSC	0.145252						Cellulomonadaceae	0.00257743	SSC	K03210
																K08245	0	0.997997	0	0.996256	0	441	At	AtSC	NA	1.00175																							K02473	AtSC	Arabidopsis	4.68146e-05	AtSC	0.138937						Rhodocyclaceae	0.000618275	SSC	K03210
																K08245	0	0.998149	0	0.996256	0	441	Hv	AtSC	NA	1.0019																							K02473	AtSC	Barley	0.000107011	AtSC	0.325585						Elsteraceae	0.000687603	SSC	K03210
																K08245	0	0.998778	0	0.996256	0	441	Lj	AtSC	NA	1.00253																							K02473	AtSC	Lotus	0.000123621	AtSC	0.424356						Dongiaceae	1.75078e-05	SSC	K03210
																K08245	0.0282175	0.971783	0.00860528	0.991395	2	172	At	LjSC	3.27909	0.980218																							K02473	HvSC	Arabidopsis	7.92188e-05	HvSC	0.235851						Nocardioidaceae	0.00079566	SSC	K03210
																K08245	0.0247919	0.975208	0.00860528	0.991395	2	172	Hv	LjSC	2.88101	0.983673																							K02473	HvSC	Barley	9.42977e-05	HvSC	0.278258						Enterobacteriaceae	0.0200003	SSC	K03210
																K08245	0.0173456	0.982654	0.00860528	0.991395	2	172	Lj	LjSC	2.01569	0.991184																							K02473	HvSC	Lotus	9.41637e-05	HvSC	0.315777						Azospirillaceae	0.000197907	SSC	K03210
																K08245	0	1	0	1	0	359	At	HvSC	NA	1																							K02473	LjSC	Arabidopsis	9.30183e-05	LjSC	0.235451						Usitatibacteraceae	0.000333794	SSC	K03210
																K08245	0	1	0	1	0	359	Hv	HvSC	NA	1																							K02473	LjSC	Barley	7.04526e-05	LjSC	0.193281						Pseudomonadaceae	0.165991	AtSC	K03215
																K08245	0	1	0	1	0	359	Lj	HvSC	NA	1																							K02473	LjSC	Lotus	0.000126246	LjSC	0.302286						Burkholderiaceae	0.225909	AtSC	K03215
																K08245	0.0164842	0.98306	0.00334606	0.99546	2	972	At	SSC	4.92645	0.987544																							K02473	SSC	Arabidopsis	7.94382e-05	AtSC	0.0248894						Xanthomonadaceae	0.0916871	AtSC	K03215
																K08245	0.00955219	0.990128	0.00334606	0.99546	2	972	Hv	SSC	2.85475	0.994643																							K02473	SSC	Arabidopsis	7.94382e-05	HvSC	0.035003						Rhizobiaceae	0.234746	AtSC	K03215
																K08245	0.0127459	0.986862	0.00334606	0.99546	2	972	Lj	SSC	3.80924	0.991362																							K02473	SSC	Arabidopsis	7.94382e-05	LjSC	0.155927						Sphingobacteriaceae	0.0257079	AtSC	K03215
																K09571	0	0.997997	0	0.996256	0	441	At	AtSC	NA	1.00175																							K02473	SSC	Barley	7.50024e-05	AtSC	0.0414507						Paenibacillaceae	0.000350234	AtSC	K03215
																K09571	0	0.998149	0	0.996256	0	441	Hv	AtSC	NA	1.0019																							K02473	SSC	Barley	7.50024e-05	HvSC	0.0645258						Micrococcaceae	0.0101559	AtSC	K03215
																K09571	0	0.998778	0	0.996256	0	441	Lj	AtSC	NA	1.00253																							K02473	SSC	Barley	7.50024e-05	LjSC	0.104131						Chitinophagaceae	0.00704361	AtSC	K03215
																K09571	0.000907616	0.999092	0.00792155	0.992078	1	173	At	LjSC	0.114576	1.00707																							K02473	SSC	Lotus	0.000101452	AtSC	0.0292696						Caulobacteraceae	0.157406	AtSC	K03215
																K09571	0.00182255	0.998177	0.00792155	0.992078	1	173	Hv	LjSC	0.230075	1.00615																							K02473	SSC	Lotus	0.000101452	HvSC	0.0240394						Rhodanobacteraceae	0.00892612	AtSC	K03215
																K09571	0.00192118	0.998079	0.00792155	0.992078	1	173	Lj	LjSC	0.242526	1.00605																							K02473	SSC	Lotus	0.000101452	LjSC	0.220906						Beijerinckiaceae	0.023249	AtSC	K03215
																K09571	0	1	0	1	0	359	At	HvSC	NA	1																							K02572	AtSC	Arabidopsis	2.8061e-05	AtSC	0.0812476						Bacillaceae	0.000300332	AtSC	K03215
																K09571	0	1	0	1	0	359	Hv	HvSC	NA	1																							K02572	AtSC	Barley	2.51364e-05	AtSC	0.075381						Microbacteriaceae	0.00655731	AtSC	K03215
																K09571	0	1	0	1	0	359	Lj	HvSC	NA	1																							K02572	AtSC	Lotus	2.74704e-05	AtSC	0.0918576						Hyphomicrobiaceae	0.000776258	AtSC	K03215
																K09571	0.000778347	0.998766	0.00310101	0.995705	1	973	At	SSC	0.250998	1.00307																							K02572	HvSC	Arabidopsis	7.00736e-06	HvSC	0.0182438						Intrasporangiaceae	0.00028479	AtSC	K03215
																K09571	0.000600026	0.99908	0.00310101	0.995705	1	973	Hv	SSC	0.193494	1.00339																							K02572	HvSC	Barley	4.47245e-06	HvSC	0.0130048						Planococcaceae	1.54051e-06	AtSC	K03215
																K09571	0.00111651	0.998491	0.00310101	0.995705	1	973	Lj	SSC	0.360048	1.0028																							K02572	HvSC	Lotus	4.49656e-06	HvSC	0.0146151						Rhodospirillaceae	0.000151351	AtSC	K03215
																K09873	0	0.997997	0	0.996256	0	441	At	AtSC	NA	1.00175																							K02572	LjSC	Arabidopsis	0.000184945	LjSC	0.460979						Streptomycetaceae	8.9685e-05	AtSC	K03215
																K09873	0	0.998149	0	0.996256	0	441	Hv	AtSC	NA	1.0019																							K02572	LjSC	Barley	0.000135439	LjSC	0.388339						Weeksellaceae	0.000688674	AtSC	K03215
																K09873	0	0.998778	0	0.996256	0	441	Lj	AtSC	NA	1.00253																							K02572	LjSC	Lotus	0.00013417	LjSC	0.418466						Xanthobacteraceae	0.0347045	AtSC	K03215
																K09873	0.000907936	0.999092	0.00792155	0.992078	2	172	At	LjSC	0.114616	1.00707																							K02572	SSC	Arabidopsis	0.000133636	AtSC	0.0108498						Mycobacteriaceae	1.65168e-07	AtSC	K03215
																K09873	0.00182255	0.998177	0.00792155	0.992078	2	172	Hv	LjSC	0.230075	1.00615																							K02572	SSC	Arabidopsis	0.000133636	HvSC	0.0042237						Acidobacteriaceae	0.000333802	AtSC	K03215
																K09873	0.00193017	0.99807	0.00792155	0.992078	2	172	Lj	LjSC	0.243661	1.00604																							K02572	SSC	Arabidopsis	0.000133636	LjSC	0.339198						Labraceae	0.000274607	AtSC	K03215
																K09873	0	1	0	1	0	359	At	HvSC	NA	1																							K02572	SSC	Barley	9.99187e-05	AtSC	0.013069						Nocardioidaceae	3.60084e-06	AtSC	K03215
																K09873	0	1	0	1	0	359	Hv	HvSC	NA	1																							K02572	SSC	Barley	9.99187e-05	HvSC	0.00617412						Sphingomonadaceae	0.0044288	AtSC	K03215
																K09873	0	1	0	1	0	359	Lj	HvSC	NA	1																							K02572	SSC	Barley	9.99187e-05	LjSC	0.271253						Pseudomonadaceae	0.0440843	HvSC	K03215
																K09873	0.000778828	0.998765	0.00310101	0.995705	2	972	At	SSC	0.251153	1.00307																							K02572	SSC	Lotus	0.000113354	AtSC	0.0122841						Rhizobiaceae	0.175168	HvSC	K03215
																K09873	0.000600026	0.99908	0.00310101	0.995705	2	972	Hv	SSC	0.193494	1.00339																							K02572	SSC	Lotus	0.000113354	HvSC	0.00351631						Burkholderiaceae	0.496958	HvSC	K03215
																K09873	0.00112858	0.998479	0.00310101	0.995705	2	972	Lj	SSC	0.363938	1.00279																							K02572	SSC	Lotus	0.000113354	LjSC	0.329538						Sphingobacteriaceae	0.00647288	HvSC	K03215
																K10355	0	0.997997	0	0.996256	0	441	At	AtSC	NA	1.00175																							K03200	AtSC	Arabidopsis	6.08382e-05	AtSC	0.195737						Micrococcaceae	0.00189955	HvSC	K03215
																K10355	0	0.998149	0	0.996256	0	441	Hv	AtSC	NA	1.0019																							K03200	AtSC	Barley	0.000101181	AtSC	0.326928						Beijerinckiaceae	0.0663771	HvSC	K03215
																K10355	0	0.998778	0	0.996256	0	441	Lj	AtSC	NA	1.00253																							K03200	AtSC	Lotus	0.000103765	AtSC	0.365326						Bacillaceae	3.46695e-05	HvSC	K03215
																K10355	0.000907616	0.999092	0.00792155	0.992078	1	173	At	LjSC	0.114576	1.00707																							K03200	HvSC	Arabidopsis	4.32753e-05	HvSC	0.135757						Caulobacteraceae	0.0532971	HvSC	K03215
																K10355	0.00182255	0.998177	0.00792155	0.992078	1	173	Hv	LjSC	0.230075	1.00615																							K03200	HvSC	Barley	3.80976e-05	HvSC	0.119525						Chitinimonadaceae	6.10184e-07	HvSC	K03215
																K10355	0.00192118	0.998079	0.00792155	0.992078	1	173	Lj	LjSC	0.242526	1.00605																							K03200	HvSC	Lotus	6.97713e-05	HvSC	0.232529						Rhodobacteraceae	0.00119649	HvSC	K03215
																K10355	0	1	0	1	0	359	At	HvSC	NA	1																							K03200	LjSC	Arabidopsis	0.000107039	LjSC	0.270971						Cellulomonadaceae	0.00295811	HvSC	K03215
																K10355	0	1	0	1	0	359	Hv	HvSC	NA	1																							K03200	LjSC	Barley	7.57304e-05	LjSC	0.213404						Rhodanobacteraceae	0.0015187	HvSC	K03215
																K10355	0	1	0	1	0	359	Lj	HvSC	NA	1																							K03200	LjSC	Lotus	8.20992e-05	LjSC	0.247425						Flavobacteriaceae	0.00486729	HvSC	K03215
																K10355	0.000778347	0.998766	0.00310101	0.995705	1	973	At	SSC	0.250998	1.00307																							K03200	SSC	Arabidopsis	8.00006e-05	AtSC	0.0141198						Rhodocyclaceae	0.00283945	HvSC	K03215
																K10355	0.000600026	0.99908	0.00310101	0.995705	1	973	Hv	SSC	0.193494	1.00339																							K03200	SSC	Arabidopsis	8.00006e-05	HvSC	0.0329448						Microbacteriaceae	0.000161326	HvSC	K03215
																K10355	0.00111651	0.998491	0.00310101	0.995705	1	973	Lj	SSC	0.360048	1.0028																							K03200	SSC	Arabidopsis	8.00006e-05	LjSC	0.173756						Intrasporangiaceae	0.000415858	HvSC	K03215
																K10364	0	0.997997	0	0.996256	0	441	At	AtSC	NA	1.00175																							K03200	SSC	Barley	5.71831e-05	AtSC	0.0178162						Devosiaceae	0.01663	HvSC	K03215
																K10364	0	0.998149	0	0.996256	0	441	Hv	AtSC	NA	1.0019																							K03200	SSC	Barley	5.71831e-05	HvSC	0.0182742						Xanthobacteraceae	0.0533148	HvSC	K03215
																K10364	0	0.998778	0	0.996256	0	441	Lj	AtSC	NA	1.00253																							K03200	SSC	Barley	5.71831e-05	LjSC	0.129255						Elsteraceae	0.000370452	HvSC	K03215
																K10364	0.00128924	0.998711	0.00799587	0.992004	3	171	At	LjSC	0.161238	1.00676																							K03200	SSC	Lotus	6.41885e-05	AtSC	0.0125481						Sphingomonadaceae	0.0195264	HvSC	K03215
																K10364	0.00211981	0.99788	0.00799587	0.992004	3	171	Hv	LjSC	0.265113	1.00592																							K03200	SSC	Lotus	6.41885e-05	HvSC	0.0193676						Dongiaceae	0.000132501	HvSC	K03215
																K10364	0.00208071	0.997919	0.00799587	0.992004	3	171	Lj	LjSC	0.260223	1.00596																							K03200	SSC	Lotus	6.41885e-05	LjSC	0.151216						Nocardioidaceae	0.000666747	HvSC	K03215
																K10364	0	1	0	1	0	359	At	HvSC	NA	1																							K03202	AtSC	Arabidopsis	3.20655e-05	AtSC	0.103761						Labraceae	0.000170953	HvSC	K03215
																K10364	0	1	0	1	0	359	Hv	HvSC	NA	1																							K03202	AtSC	Barley	7.09086e-05	AtSC	0.22916						Azospirillaceae	0.00130363	HvSC	K03215
																K10364	0	1	0	1	0	359	Lj	HvSC	NA	1																							K03202	AtSC	Lotus	1.93723e-05	AtSC	0.0674333						Mycobacteriaceae	0.00021201	HvSC	K03215
																K10364	0.000954561	0.99859	0.00312706	0.995679	3	971	At	SSC	0.305258	1.00292																							K03202	HvSC	Arabidopsis	2.95255e-05	HvSC	0.0972349						Paenibacillaceae	1.65383e-05	HvSC	K03215
																K10364	0.000718179	0.998962	0.00312706	0.995679	3	971	Hv	SSC	0.229666	1.0033																							K03202	HvSC	Barley	2.72859e-05	HvSC	0.0878342						Enterobacteriaceae	0.0157385	HvSC	K03215
																K10364	0.00126335	0.998344	0.00312706	0.995679	3	971	Lj	SSC	0.404006	1.00268																							K03202	HvSC	Lotus	5.31576e-05	HvSC	0.183897						Xanthomonadaceae	0.0268394	HvSC	K03215
																K10579	0	0.997997	0	0.996256	0	441	At	AtSC	NA	1.00175																							K03202	LjSC	Arabidopsis	8.03088e-06	LjSC	0.0208877						Planococcaceae	3.68544e-06	HvSC	K03215
																K10579	0	0.998149	0	0.996256	0	441	Hv	AtSC	NA	1.0019																							K03202	LjSC	Barley	6.94466e-06	LjSC	0.0201039						Usitatibacteraceae	2.26598e-05	HvSC	K03215
																K10579	0	0.998778	0	0.996256	0	441	Lj	AtSC	NA	1.00253																							K03202	LjSC	Lotus	2.4443e-06	LjSC	0.00763428						Streptomycetaceae	5.43014e-06	HvSC	K03215
																K10579	0.000907616	0.999092	0.00792155	0.992078	1	173	At	LjSC	0.114576	1.00707																							K03202	SSC	Arabidopsis	1.14001e-05	AtSC	0.00705547						Rhizobiaceae	0.15046	LjSC	K03215
																K10579	0.00182255	0.998177	0.00792155	0.992078	1	173	Hv	LjSC	0.230075	1.00615																							K03202	SSC	Arabidopsis	1.14001e-05	HvSC	0.00862033						Burkholderiaceae	0.321202	LjSC	K03215
																K10579	0.00192118	0.998079	0.00792155	0.992078	1	173	Lj	LjSC	0.242526	1.00605																							K03202	SSC	Arabidopsis	1.14001e-05	LjSC	0.0155204						Pseudomonadaceae	0.121903	LjSC	K03215
																K10579	0	1	0	1	0	359	At	HvSC	NA	1																							K03202	SSC	Barley	1.16886e-05	AtSC	0.0125116						Xanthomonadaceae	0.179558	LjSC	K03215
																K10579	0	1	0	1	0	359	Hv	HvSC	NA	1																							K03202	SSC	Barley	1.16886e-05	HvSC	0.0123594						Micrococcaceae	0.00781932	LjSC	K03215
																K10579	0	1	0	1	0	359	Lj	HvSC	NA	1																							K03202	SSC	Barley	1.16886e-05	LjSC	0.00928383						Beijerinckiaceae	0.0269288	LjSC	K03215
																K10579	0.000778347	0.998766	0.00310101	0.995705	1	973	At	SSC	0.250998	1.00307																							K03202	SSC	Lotus	5.74913e-06	AtSC	0.00238323						Flavobacteriaceae	0.059313	LjSC	K03215
																K10579	0.000600026	0.99908	0.00310101	0.995705	1	973	Hv	SSC	0.193494	1.00339																							K03202	SSC	Lotus	5.74913e-06	HvSC	0.0100319						Bacillaceae	1.13301e-06	LjSC	K03215
																K10579	0.00111651	0.998491	0.00310101	0.995705	1	973	Lj	SSC	0.360048	1.0028																							K03202	SSC	Lotus	5.74913e-06	LjSC	0.00501375						Paenibacillaceae	2.081e-05	LjSC	K03215
																K11276	0	0.997997	0	0.996256	0	441	At	AtSC	NA	1.00175																							K03382	AtSC	Arabidopsis	6.7501e-06	AtSC	0.021377						Devosiaceae	0.0218603	LjSC	K03215
																K11276	0	0.998149	0	0.996256	0	441	Hv	AtSC	NA	1.0019																							K03382	AtSC	Barley	4.7264e-05	AtSC	0.15159						Caulobacteraceae	0.0659032	LjSC	K03215
																K11276	0	0.998778	0	0.996256	0	441	Lj	AtSC	NA	1.00253																							K03382	AtSC	Lotus	1.36633e-05	AtSC	0.046681						Rhodanobacteraceae	0.00850264	LjSC	K03215
																K11276	0.0282178	0.971782	0.00860528	0.991395	3	171	At	LjSC	3.27913	0.980217																							K03382	HvSC	Arabidopsis	2.70588e-05	HvSC	0.0894091						Microbacteriaceae	0.00372279	LjSC	K03215
																K11276	0.0247919	0.975208	0.00860528	0.991395	3	171	Hv	LjSC	2.88101	0.983673																							K03382	HvSC	Barley	1.98246e-05	HvSC	0.0638914						Xanthobacteraceae	0.0114151	LjSC	K03215
																K11276	0.0173546	0.982645	0.00860528	0.991395	3	171	Lj	LjSC	2.01673	0.991175																							K03382	HvSC	Lotus	3.86892e-05	HvSC	0.135893						Sphingomonadaceae	0.0209294	LjSC	K03215
																K11276	0	1	0	1	0	359	At	HvSC	NA	1																							K03382	LjSC	Arabidopsis	5.2194e-06	LjSC	0.0137404						Intrasporangiaceae	5.78749e-05	LjSC	K03215
																K11276	0	1	0	1	0	359	Hv	HvSC	NA	1																							K03382	LjSC	Barley	9.17705e-06	LjSC	0.0265393						Pseudomonadaceae	0.0519254	SSC	K03215
																K11276	0	1	0	1	0	359	Lj	HvSC	NA	1																							K03382	LjSC	Lotus	2.66364e-06	LjSC	0.00834748						Burkholderiaceae	0.379708	SSC	K03215
																K11276	0.0164847	0.98306	0.00334606	0.99546	3	971	At	SSC	4.92659	0.987543																							K03382	SSC	Arabidopsis	8.89567e-06	AtSC	0.00763322						Xanthomonadaceae	0.126095	SSC	K03215
																K11276	0.00955219	0.990128	0.00334606	0.99546	3	971	Hv	SSC	2.85475	0.994643																							K03382	SSC	Arabidopsis	8.89567e-06	HvSC	0.00985946						Rhizobiaceae	0.157365	SSC	K03215
																K11276	0.012758	0.98685	0.00334606	0.99546	3	971	Lj	SSC	3.81284	0.99135																							K03382	SSC	Arabidopsis	8.89567e-06	LjSC	0.00799262						Sphingobacteriaceae	0.0117621	SSC	K03215
																K12900	0	0.997997	0	0.996256	0	441	At	AtSC	NA	1.00175																							K03382	SSC	Barley	1.24805e-05	AtSC	0.0234657						Paenibacillaceae	0.00103791	SSC	K03215
																K12900	0	0.998149	0	0.996256	0	441	Hv	AtSC	NA	1.0019																							K03382	SSC	Barley	1.24805e-05	HvSC	0.00623477						Micrococcaceae	0.0066369	SSC	K03215
																K12900	0	0.998778	0	0.996256	0	441	Lj	AtSC	NA	1.00253																							K03382	SSC	Barley	1.24805e-05	LjSC	0.00716736						Chitinophagaceae	0.00324874	SSC	K03215
																K12900	0.000907616	0.999092	0.00792155	0.992078	1	173	At	LjSC	0.114576	1.00707																							K03382	SSC	Lotus	8.85846e-06	AtSC	0.0107957						Caulobacteraceae	0.0891295	SSC	K03215
																K12900	0.00182255	0.998177	0.00792155	0.992078	1	173	Hv	LjSC	0.230075	1.00615																							K03382	SSC	Lotus	8.85846e-06	HvSC	0.0127464						Rhodanobacteraceae	0.0117055	SSC	K03215
																K12900	0.00192118	0.998079	0.00792155	0.992078	1	173	Lj	LjSC	0.242526	1.00605																							K03382	SSC	Lotus	8.85846e-06	LjSC	0.0035396						Beijerinckiaceae	0.0234367	SSC	K03215
																K12900	0	1	0	1	0	359	At	HvSC	NA	1																							K03445	AtSC	Arabidopsis	0.000197962	AtSC	0.398543						Bacillaceae	0.000611562	SSC	K03215
																K12900	0	1	0	1	0	359	Hv	HvSC	NA	1																							K03445	AtSC	Barley	0.000202514	AtSC	0.409575						Microbacteriaceae	0.00491102	SSC	K03215
																K12900	0	1	0	1	0	359	Lj	HvSC	NA	1																							K03445	AtSC	Lotus	0.000143373	AtSC	0.341395						Hyphomicrobiaceae	0.000243212	SSC	K03215
																K12900	0.000778347	0.998766	0.00310101	0.995705	1	973	At	SSC	0.250998	1.00307																							K03445	HvSC	Arabidopsis	0.000164416	HvSC	0.529109						Intrasporangiaceae	0.00179453	SSC	K03215
																K12900	0.000600026	0.99908	0.00310101	0.995705	1	973	Hv	SSC	0.193494	1.00339																							K03445	HvSC	Barley	0.000170285	HvSC	0.528518						Planococcaceae	0.00137566	SSC	K03215
																K12900	0.00111651	0.998491	0.00310101	0.995705	1	973	Lj	SSC	0.360048	1.0028																							K03445	HvSC	Lotus	0.000135317	HvSC	0.446336						Rhodospirillaceae	4.79632e-05	SSC	K03215
																K13379	0	0.997997	0	0.996256	0	441	At	AtSC	NA	1.00175																							K03445	LjSC	Arabidopsis	0.000161003	LjSC	0.321069						Streptomycetaceae	4.16512e-05	SSC	K03215
																K13379	0	0.998149	0	0.996256	0	441	Hv	AtSC	NA	1.0019																							K03445	LjSC	Barley	0.000222845	LjSC	0.457606						Weeksellaceae	0.000294202	SSC	K03215
																K13379	0	0.998778	0	0.996256	0	441	Lj	AtSC	NA	1.00253																							K03445	LjSC	Lotus	0.000266844	LjSC	0.436875						Xanthobacteraceae	0.0234305	SSC	K03215
																K13379	0.000907936	0.999092	0.00792155	0.992078	2	172	At	LjSC	0.114616	1.00707																							K03445	SSC	Arabidopsis	0.000187424	AtSC	0.0558755						Mycobacteriaceae	0.000572218	SSC	K03215
																K13379	0.00182255	0.998177	0.00792155	0.992078	2	172	Hv	LjSC	0.230075	1.00615																							K03445	SSC	Arabidopsis	0.000187424	HvSC	0.164138						Acidobacteriaceae	0.000125274	SSC	K03215
																K13379	0.00193017	0.99807	0.00792155	0.992078	2	172	Lj	LjSC	0.243661	1.00604																							K03445	SSC	Arabidopsis	0.000187424	LjSC	0.201239						Labraceae	5.15815e-05	SSC	K03215
																K13379	0	1	0	1	0	359	At	HvSC	NA	1																							K03445	SSC	Barley	0.000215153	AtSC	0.0727065						Flavobacteriaceae	0.0412652	SSC	K03215
																K13379	0	1	0	1	0	359	Hv	HvSC	NA	1																							K03445	SSC	Barley	0.000215153	HvSC	0.177059						Devosiaceae	0.0159741	SSC	K03215
																K13379	0	1	0	1	0	359	Lj	HvSC	NA	1																							K03445	SSC	Barley	0.000215153	LjSC	0.241658						Sphingomonadaceae	0.018723	SSC	K03215
																K13379	0.000778828	0.998765	0.00310101	0.995705	2	972	At	SSC	0.251153	1.00307																							K03445	SSC	Lotus	0.000239453	AtSC	0.061436						Chitinimonadaceae	8.30764e-05	SSC	K03215
																K13379	0.000600026	0.99908	0.00310101	0.995705	2	972	Hv	SSC	0.193494	1.00339																							K03445	SSC	Lotus	0.000239453	HvSC	0.0801868						Rhodobacteraceae	0.000554876	SSC	K03215
																K13379	0.00112858	0.998479	0.00310101	0.995705	2	972	Lj	SSC	0.363938	1.00279																							K03445	SSC	Lotus	0.000239453	LjSC	0.30321						Cellulomonadaceae	0.00257743	SSC	K03215
																K14454	0	0.997997	0	0.996256	0	441	At	AtSC	NA	1.00175																							K03756	AtSC	Arabidopsis	1.71792e-05	AtSC	0.0500033						Rhodocyclaceae	0.000618275	SSC	K03215
																K14454	0	0.998149	0	0.996256	0	441	Hv	AtSC	NA	1.0019																							K03756	AtSC	Barley	5.50523e-05	AtSC	0.172601						Elsteraceae	0.000687603	SSC	K03215
																K14454	0	0.998778	0	0.996256	0	441	Lj	AtSC	NA	1.00253																							K03756	AtSC	Lotus	3.78293e-05	AtSC	0.115278						Dongiaceae	1.75078e-05	SSC	K03215
																K14454	0.000907936	0.999092	0.00792155	0.992078	2	172	At	LjSC	0.114616	1.00707																							K03756	HvSC	Arabidopsis	3.32564e-05	HvSC	0.0939238						Nocardioidaceae	0.00079566	SSC	K03215
																K14454	0.00182255	0.998177	0.00792155	0.992078	2	172	Hv	LjSC	0.230075	1.00615																							K03756	HvSC	Barley	2.21877e-05	HvSC	0.0621625						Azospirillaceae	0.000309507	SSC	K03215
																K14454	0.00193017	0.99807	0.00792155	0.992078	2	172	Lj	LjSC	0.243661	1.00604																							K03756	HvSC	Lotus	5.92119e-05	HvSC	0.15965						Enterobacteriaceae	0.0200003	SSC	K03215
																K14454	0	1	0	1	0	359	At	HvSC	NA	1																							K03756	LjSC	Arabidopsis	1.47726e-05	LjSC	0.0436516						Usitatibacteraceae	0.000333794	SSC	K03215
																K14454	0	1	0	1	0	359	Hv	HvSC	NA	1																							K03756	LjSC	Barley	1.06209e-05	LjSC	0.0298983						Pseudomonadaceae	0.165216	AtSC	K03216
																K14454	0	1	0	1	0	359	Lj	HvSC	NA	1																							K03756	LjSC	Lotus	1.13707e-05	LjSC	0.0278379						Burkholderiaceae	0.225993	AtSC	K03216
																K14454	0.000778828	0.998765	0.00310101	0.995705	2	972	At	SSC	0.251153	1.00307																							K03756	SSC	Arabidopsis	2.385e-05	AtSC	0.00966204						Xanthomonadaceae	0.0916871	AtSC	K03216
																K14454	0.000600026	0.99908	0.00310101	0.995705	2	972	Hv	SSC	0.193494	1.00339																							K03756	SSC	Arabidopsis	2.385e-05	HvSC	0.0256867						Rhizobiaceae	0.234746	AtSC	K03216
																K14454	0.00112858	0.998479	0.00310101	0.995705	2	972	Lj	SSC	0.363938	1.00279																							K03756	SSC	Arabidopsis	2.385e-05	LjSC	0.0196804						Paenibacillaceae	0.000350093	AtSC	K03216
																K14457	0	0.997997	0	0.996256	0	441	At	AtSC	NA	1.00175																							K03756	SSC	Barley	1.38516e-05	AtSC	0.0194431						Micrococcaceae	0.0101491	AtSC	K03216
																K14457	0	0.998149	0	0.996256	0	441	Hv	AtSC	NA	1.0019																							K03756	SSC	Barley	1.38516e-05	HvSC	0.00780408						Caulobacteraceae	0.157406	AtSC	K03216
																K14457	0	0.998778	0	0.996256	0	441	Lj	AtSC	NA	1.00253																							K03756	SSC	Barley	1.38516e-05	LjSC	0.0092454						Rhodanobacteraceae	0.00885193	AtSC	K03216
																K14457	0.000907616	0.999092	0.00792155	0.992078	1	173	At	LjSC	0.114576	1.00707																							K03756	SSC	Lotus	2.24233e-05	AtSC	0.0186556						Bacillaceae	0.000300332	AtSC	K03216
																K14457	0.00182255	0.998177	0.00792155	0.992078	1	173	Hv	LjSC	0.230075	1.00615																							K03756	SSC	Lotus	2.24233e-05	HvSC	0.018062						Beijerinckiaceae	0.0229872	AtSC	K03216
																K14457	0.00192118	0.998079	0.00792155	0.992078	1	173	Lj	LjSC	0.242526	1.00605																							K03756	SSC	Lotus	2.24233e-05	LjSC	0.00909448						Hyphomicrobiaceae	0.000776258	AtSC	K03216
																K14457	0	1	0	1	0	359	At	HvSC	NA	1																							K04100	AtSC	Arabidopsis	1.15325e-05	AtSC	0.0302492						Planococcaceae	1.54051e-06	AtSC	K03216
																K14457	0	1	0	1	0	359	Hv	HvSC	NA	1																							K04100	AtSC	Barley	1.44877e-05	AtSC	0.0401144						Rhodospirillaceae	0.000151351	AtSC	K03216
																K14457	0	1	0	1	0	359	Lj	HvSC	NA	1																							K04100	AtSC	Lotus	2.4234e-05	AtSC	0.0700308						Weeksellaceae	0.000688674	AtSC	K03216
																K14457	0.000778347	0.998766	0.00310101	0.995705	1	973	At	SSC	0.250998	1.00307																							K04100	HvSC	Arabidopsis	5.46647e-05	HvSC	0.163777						Xanthobacteraceae	0.0347045	AtSC	K03216
																K14457	0.000600026	0.99908	0.00310101	0.995705	1	973	Hv	SSC	0.193494	1.00339																							K04100	HvSC	Barley	5.70692e-05	HvSC	0.167805						Mycobacteriaceae	1.60391e-05	AtSC	K03216
																K14457	0.00111651	0.998491	0.00310101	0.995705	1	973	Lj	SSC	0.360048	1.0028																							K04100	HvSC	Lotus	4.83258e-05	HvSC	0.146267						Labraceae	0.000274607	AtSC	K03216
																K14537	0	0.997997	0	0.996256	0	441	At	AtSC	NA	1.00175																							K04100	LjSC	Arabidopsis	0.000100099	LjSC	0.161568						Sphingomonadaceae	0.0044288	AtSC	K03216
																K14537	0	0.998149	0	0.996256	0	441	Hv	AtSC	NA	1.0019																							K04100	LjSC	Barley	0.000103386	LjSC	0.196488						Pseudomonadaceae	0.0440843	HvSC	K03216
																K14537	0	0.998778	0	0.996256	0	441	Lj	AtSC	NA	1.00253																							K04100	LjSC	Lotus	0.000105735	LjSC	0.194665						Rhizobiaceae	0.175041	HvSC	K03216
																K14537	0.00103664	0.998963	0.0133125	0.986688	4	170	At	LjSC	0.0778702	1.01244																							K04100	SSC	Arabidopsis	0.0001224	AtSC	0.00524916						Burkholderiaceae	0.489846	HvSC	K03216
																K14537	0.00221977	0.99778	0.0133125	0.986688	4	170	Hv	LjSC	0.166744	1.01124																							K04100	SSC	Arabidopsis	0.0001224	HvSC	0.0670378						Micrococcaceae	0.00189955	HvSC	K03216
																K14537	0.00409279	0.995907	0.0133125	0.986688	4	170	Lj	LjSC	0.307441	1.00934																							K04100	SSC	Arabidopsis	0.0001224	LjSC	0.142242						Beijerinckiaceae	0.0663771	HvSC	K03216
																K14537	0	1	0	1	0	359	At	HvSC	NA	1																							K04100	SSC	Barley	0.00010635	AtSC	0.00857293						Bacillaceae	3.46695e-05	HvSC	K03216
																K14537	0	1	0	1	0	359	Hv	HvSC	NA	1																							K04100	SSC	Barley	0.00010635	HvSC	0.0505403						Caulobacteraceae	0.0532971	HvSC	K03216
																K14537	0	1	0	1	0	359	Lj	HvSC	NA	1																							K04100	SSC	Barley	0.00010635	LjSC	0.15439						Chitinimonadaceae	6.10184e-07	HvSC	K03216
																K14537	0.000826298	0.998718	0.00504292	0.993763	4	970	At	SSC	0.163853	1.00499																							K04100	SSC	Lotus	0.000124301	AtSC	0.0086831						Cellulomonadaceae	0.00295811	HvSC	K03216
																K14537	0.000651294	0.999029	0.00504292	0.993763	4	970	Hv	SSC	0.12915	1.0053																							K04100	SSC	Lotus	0.000124301	HvSC	0.0397186						Rhodanobacteraceae	0.0015187	HvSC	K03216
																K14537	0.00191401	0.997694	0.00504292	0.993763	4	970	Lj	SSC	0.379543	1.00396																							K04100	SSC	Lotus	0.000124301	LjSC	0.186048						Flavobacteriaceae	0.00486729	HvSC	K03216
																K14753	0	0.997997	0	0.996256	0	441	At	AtSC	NA	1.00175																							K04747	AtSC	Arabidopsis	1.31371e-05	AtSC	0.0410421						Rhodocyclaceae	0.00283945	HvSC	K03216
																K14753	0	0.998149	0	0.996256	0	441	Hv	AtSC	NA	1.0019																							K04747	AtSC	Barley	1.15394e-05	AtSC	0.0365187						Devosiaceae	0.01663	HvSC	K03216
																K14753	0	0.998778	0	0.996256	0	441	Lj	AtSC	NA	1.00253																							K04747	AtSC	Lotus	2.14147e-05	AtSC	0.0731003						Xanthobacteraceae	0.0568154	HvSC	K03216
																K14753	0.000907936	0.999092	0.00792155	0.992078	2	172	At	LjSC	0.114616	1.00707																							K04747	HvSC	Arabidopsis	1.94252e-05	HvSC	0.0639829						Elsteraceae	0.000370452	HvSC	K03216
																K14753	0.00182255	0.998177	0.00792155	0.992078	2	172	Hv	LjSC	0.230075	1.00615																							K04747	HvSC	Barley	1.20089e-05	HvSC	0.0387255						Sphingomonadaceae	0.0195264	HvSC	K03216
																K14753	0.00193017	0.99807	0.00792155	0.992078	2	172	Lj	LjSC	0.243661	1.00604																							K04747	HvSC	Lotus	1.73031e-05	HvSC	0.0602672						Dongiaceae	0.000132501	HvSC	K03216
																K14753	0	1	0	1	0	359	At	HvSC	NA	1																							K04747	LjSC	Arabidopsis	2.54554e-05	LjSC	0.0655428						Nocardioidaceae	0.000650675	HvSC	K03216
																K14753	0	1	0	1	0	359	Hv	HvSC	NA	1																							K04747	LjSC	Barley	3.93604e-05	LjSC	0.112054						Mycobacteriaceae	0.000544783	HvSC	K03216
																K14753	0	1	0	1	0	359	Lj	HvSC	NA	1																							K04747	LjSC	Lotus	6.53585e-05	LjSC	0.204321						Labraceae	0.000170953	HvSC	K03216
																K14753	0.000778828	0.998765	0.00310101	0.995705	2	972	At	SSC	0.251153	1.00307																							K04747	SSC	Arabidopsis	2.62996e-05	AtSC	0.00525681						Azospirillaceae	0.00130363	HvSC	K03216
																K14753	0.000600026	0.99908	0.00310101	0.995705	2	972	Hv	SSC	0.193494	1.00339																							K04747	SSC	Arabidopsis	2.62996e-05	HvSC	0.0074689						Paenibacillaceae	1.65383e-05	HvSC	K03216
																K14753	0.00112858	0.998479	0.00310101	0.995705	2	972	Lj	SSC	0.363938	1.00279																							K04747	SSC	Arabidopsis	2.62996e-05	LjSC	0.0598078						Enterobacteriaceae	0.0157385	HvSC	K03216
																K14842	0	0.997997	0	0.996256	0	441	At	AtSC	NA	1.00175																							K04747	SSC	Barley	2.59184e-05	AtSC	0.00421438						Xanthomonadaceae	0.0268394	HvSC	K03216
																K14842	0	0.998149	0	0.996256	0	441	Hv	AtSC	NA	1.0019																							K04747	SSC	Barley	2.59184e-05	HvSC	0.00506895						Planococcaceae	3.68544e-06	HvSC	K03216
																K14842	0	0.998778	0	0.996256	0	441	Lj	AtSC	NA	1.00253																							K04747	SSC	Barley	2.59184e-05	LjSC	0.0664217						Usitatibacteraceae	2.26598e-05	HvSC	K03216
																K14842	0.00128924	0.998711	0.00799587	0.992004	3	171	At	LjSC	0.161238	1.00676																							K04747	SSC	Lotus	4.81622e-05	AtSC	0.00417911						Rhizobiaceae	0.15046	LjSC	K03216
																K14842	0.00211981	0.99788	0.00799587	0.992004	3	171	Hv	LjSC	0.265113	1.00592																							K04747	SSC	Lotus	4.81622e-05	HvSC	0.00293343						Burkholderiaceae	0.321202	LjSC	K03216
																K14842	0.00208071	0.997919	0.00799587	0.992004	3	171	Lj	LjSC	0.260223	1.00596																							K04747	SSC	Lotus	4.81622e-05	LjSC	0.140777						Pseudomonadaceae	0.121903	LjSC	K03216
																K14842	0	1	0	1	0	359	At	HvSC	NA	1																							K05841	AtSC	Arabidopsis	7.1719e-06	AtSC	0.022778						Xanthomonadaceae	0.179558	LjSC	K03216
																K14842	0	1	0	1	0	359	Hv	HvSC	NA	1																							K05841	AtSC	Barley	1.09722e-05	AtSC	0.0342833						Micrococcaceae	0.00781932	LjSC	K03216
																K14842	0	1	0	1	0	359	Lj	HvSC	NA	1																							K05841	AtSC	Lotus	1.14924e-05	AtSC	0.0390159						Beijerinckiaceae	0.0269288	LjSC	K03216
																K14842	0.000954561	0.99859	0.00312706	0.995679	3	971	At	SSC	0.305258	1.00292																							K05841	HvSC	Arabidopsis	1.06936e-05	HvSC	0.0352095						Flavobacteriaceae	0.059313	LjSC	K03216
																K14842	0.000718179	0.998962	0.00312706	0.995679	3	971	Hv	SSC	0.229666	1.0033																							K05841	HvSC	Barley	8.99375e-06	HvSC	0.028888						Bacillaceae	1.13301e-06	LjSC	K03216
																K14842	0.00126335	0.998344	0.00312706	0.995679	3	971	Lj	SSC	0.404006	1.00268																							K05841	HvSC	Lotus	1.25784e-05	HvSC	0.0437043						Paenibacillaceae	2.081e-05	LjSC	K03216
																K14843	0	0.997997	0	0.996256	0	441	At	AtSC	NA	1.00175																							K05841	LjSC	Arabidopsis	2.53698e-05	LjSC	0.0658968						Devosiaceae	0.0218603	LjSC	K03216
																K14843	0	0.998149	0	0.996256	0	441	Hv	AtSC	NA	1.0019																							K05841	LjSC	Barley	3.30338e-05	LjSC	0.0952521						Caulobacteraceae	0.0658095	LjSC	K03216
																K14843	0	0.998778	0	0.996256	0	441	Lj	AtSC	NA	1.00253																							K05841	LjSC	Lotus	3.56831e-05	LjSC	0.11183						Rhodanobacteraceae	0.00850264	LjSC	K03216
																K14843	0.0010892	0.998911	0.0125632	0.987437	4	170	At	LjSC	0.0866973	1.01162																							K05841	SSC	Arabidopsis	1.65003e-05	AtSC	0.00492413						Xanthobacteraceae	0.0114151	LjSC	K03216
																K14843	0.00246292	0.997537	0.0125632	0.987437	4	170	Hv	LjSC	0.196042	1.01023																							K05841	SSC	Arabidopsis	1.65003e-05	HvSC	0.00637823						Sphingomonadaceae	0.0209294	LjSC	K03216
																K14843	0.00399184	0.996008	0.0125632	0.987437	4	170	Lj	LjSC	0.317741	1.00868																							K05841	SSC	Arabidopsis	1.65003e-05	LjSC	0.0345103						Mycobacteriaceae	0.00040362	LjSC	K03216
																K14843	0	1	0	1	0	359	At	HvSC	NA	1																							K05841	SSC	Barley	1.42338e-05	AtSC	0.00918678						Pseudomonadaceae	0.0518347	SSC	K03216
																K14843	0	1	0	1	0	359	Hv	HvSC	NA	1																							K05841	SSC	Barley	1.42338e-05	HvSC	0.00549712						Burkholderiaceae	0.379346	SSC	K03216
																K14843	0	1	0	1	0	359	Lj	HvSC	NA	1																							K05841	SSC	Barley	1.42338e-05	LjSC	0.0271418						Xanthomonadaceae	0.126095	SSC	K03216
																K14843	0.000850627	0.998694	0.00475442	0.994052	4	970	At	SSC	0.178913	1.00467																							K05841	SSC	Lotus	2.74527e-05	AtSC	0.00882042						Rhizobiaceae	0.157202	SSC	K03216
																K14843	0.000770653	0.998909	0.00475442	0.994052	4	970	Hv	SSC	0.162092	1.00489																							K05841	SSC	Lotus	2.74527e-05	HvSC	0.0116032						Paenibacillaceae	0.00103786	SSC	K03216
																K14843	0.001852	0.997756	0.00475442	0.994052	4	970	Lj	SSC	0.389532	1.00373																							K05841	SSC	Lotus	2.74527e-05	LjSC	0.0636986						Micrococcaceae	0.00665937	SSC	K03216
																K17506	0	0.997997	0	0.996256	0	441	At	AtSC	NA	1.00175																							K06021	AtSC	Arabidopsis	7.36364e-06	AtSC	0.0232619						Caulobacteraceae	0.0890823	SSC	K03216
																K17506	0	0.998149	0	0.996256	0	441	Hv	AtSC	NA	1.0019																							K06021	AtSC	Barley	8.98866e-06	AtSC	0.0288316						Rhodanobacteraceae	0.0114572	SSC	K03216
																K17506	0	0.998778	0	0.996256	0	441	Lj	AtSC	NA	1.00253																							K06021	AtSC	Lotus	4.25217e-06	AtSC	0.0142086						Bacillaceae	0.000611562	SSC	K03216
																K17506	0.000907616	0.999092	0.00792155	0.992078	1	173	At	LjSC	0.114576	1.00707																							K06021	HvSC	Arabidopsis	6.62527e-06	HvSC	0.0217997						Beijerinckiaceae	0.0233871	SSC	K03216
																K17506	0.00182255	0.998177	0.00792155	0.992078	1	173	Hv	LjSC	0.230075	1.00615																							K06021	HvSC	Barley	5.85816e-06	HvSC	0.0188411						Hyphomicrobiaceae	0.000243212	SSC	K03216
																K17506	0.00192118	0.998079	0.00792155	0.992078	1	173	Lj	LjSC	0.242526	1.00605																							K06021	HvSC	Lotus	2.01695e-05	HvSC	0.0686806						Planococcaceae	0.00137566	SSC	K03216
																K17506	0	1	0	1	0	359	At	HvSC	NA	1																							K06021	LjSC	Arabidopsis	1.22151e-06	LjSC	0.00323109						Rhodospirillaceae	4.79632e-05	SSC	K03216
																K17506	0	1	0	1	0	359	Hv	HvSC	NA	1																							K06021	LjSC	Barley	5.04959e-06	LjSC	0.0147597						Weeksellaceae	0.000294202	SSC	K03216
																K17506	0	1	0	1	0	359	Lj	HvSC	NA	1																							K06021	LjSC	Lotus	4.5918e-06	LjSC	0.0143074						Xanthobacteraceae	0.0238798	SSC	K03216
																K17506	0.000778347	0.998766	0.00310101	0.995705	1	973	At	SSC	0.250998	1.00307																							K06021	SSC	Arabidopsis	4.53348e-06	AtSC	0.00463478						Mycobacteriaceae	0.000870768	SSC	K03216
																K17506	0.000600026	0.99908	0.00310101	0.995705	1	973	Hv	SSC	0.193494	1.00339																							K06021	SSC	Arabidopsis	4.53348e-06	HvSC	0.00603293						Labraceae	5.15815e-05	SSC	K03216
																K17506	0.00111651	0.998491	0.00310101	0.995705	1	973	Lj	SSC	0.360048	1.0028																							K06021	SSC	Arabidopsis	4.53348e-06	LjSC	0.00233826						Flavobacteriaceae	0.0412652	SSC	K03216
																K20720	0	0.997997	0	0.996256	0	441	At	AtSC	NA	1.00175																							K06021	SSC	Barley	5.08986e-06	AtSC	0.00356691						Devosiaceae	0.0159741	SSC	K03216
																K20720	0	0.998149	0	0.996256	0	441	Hv	AtSC	NA	1.0019																							K06021	SSC	Barley	5.08986e-06	HvSC	0.00609615						Sphingomonadaceae	0.018723	SSC	K03216
																K20720	0	0.998778	0	0.996256	0	441	Lj	AtSC	NA	1.00253																							K06021	SSC	Barley	5.08986e-06	LjSC	0.00533453						Chitinimonadaceae	8.30764e-05	SSC	K03216
																K20720	0.000907616	0.999092	0.00792155	0.992078	1	173	At	LjSC	0.114576	1.00707																							K06021	SSC	Lotus	1.10069e-05	AtSC	0.00248189						Cellulomonadaceae	0.00257743	SSC	K03216
																K20720	0.00182255	0.998177	0.00792155	0.992078	1	173	Hv	LjSC	0.230075	1.00615																							K06021	SSC	Lotus	1.10069e-05	HvSC	0.0149064						Rhodocyclaceae	0.000618275	SSC	K03216
																K20720	0.00192118	0.998079	0.00792155	0.992078	1	173	Lj	LjSC	0.242526	1.00605																							K06021	SSC	Lotus	1.10069e-05	LjSC	0.0163023						Elsteraceae	0.000687603	SSC	K03216
																K20720	0	1	0	1	0	359	At	HvSC	NA	1																							K06118	AtSC	Arabidopsis	2.15294e-05	AtSC	0.0675097						Dongiaceae	1.75078e-05	SSC	K03216
																K20720	0	1	0	1	0	359	Hv	HvSC	NA	1																							K06118	AtSC	Barley	5.8452e-05	AtSC	0.187128						Nocardioidaceae	0.000694848	SSC	K03216
																K20720	0	1	0	1	0	359	Lj	HvSC	NA	1																							K06118	AtSC	Lotus	3.32713e-05	AtSC	0.113758						Azospirillaceae	0.000309507	SSC	K03216
																K20720	0.000778347	0.998766	0.00310101	0.995705	1	973	At	SSC	0.250998	1.00307																							K06118	HvSC	Arabidopsis	4.25057e-05	HvSC	0.140256						Enterobacteriaceae	0.0200003	SSC	K03216
																K20720	0.000600026	0.99908	0.00310101	0.995705	1	973	Hv	SSC	0.193494	1.00339																							K06118	HvSC	Barley	3.66967e-05	HvSC	0.118141						Usitatibacteraceae	0.000333794	SSC	K03216
																K20720	0.00111651	0.998491	0.00310101	0.995705	1	973	Lj	SSC	0.360048	1.0028																							K06118	HvSC	Lotus	4.93713e-05	HvSC	0.173561						Pseudomonadaceae	0.164047	AtSC	K03217
																K20721	0	0.997997	0	0.996256	0	441	At	AtSC	NA	1.00175																							K06118	LjSC	Arabidopsis	2.87544e-05	LjSC	0.0748595						Burkholderiaceae	0.225803	AtSC	K03217
																K20721	0	0.998149	0	0.996256	0	441	Hv	AtSC	NA	1.0019																							K06118	LjSC	Barley	3.08052e-05	LjSC	0.0892326						Xanthomonadaceae	0.0916676	AtSC	K03217
																K20721	0	0.998778	0	0.996256	0	441	Lj	AtSC	NA	1.00253																							K06118	LjSC	Lotus	1.60853e-05	LjSC	0.0501989						Rhizobiaceae	0.234746	AtSC	K03217
																K20721	0.000907616	0.999092	0.00792155	0.992078	1	173	At	LjSC	0.114576	1.00707																							K06118	SSC	Arabidopsis	2.00879e-05	AtSC	0.010769						Sphingobacteriaceae	0.0257079	AtSC	K03217
																K20721	0.00182255	0.998177	0.00792155	0.992078	1	173	Hv	LjSC	0.230075	1.00615																							K06118	SSC	Arabidopsis	2.00879e-05	HvSC	0.0133811						Paenibacillaceae	0.000350234	AtSC	K03217
																K20721	0.00192118	0.998079	0.00792155	0.992078	1	173	Lj	LjSC	0.242526	1.00605																							K06118	SSC	Arabidopsis	2.00879e-05	LjSC	0.0319468						Micrococcaceae	0.0102422	AtSC	K03217
																K20721	0	1	0	1	0	359	At	HvSC	NA	1																							K06118	SSC	Barley	2.50024e-05	AtSC	0.0255968						Chitinophagaceae	0.00704361	AtSC	K03217
																K20721	0	1	0	1	0	359	Hv	HvSC	NA	1																							K06118	SSC	Barley	2.50024e-05	HvSC	0.0251216						Caulobacteraceae	0.157406	AtSC	K03217
																K20721	0	1	0	1	0	359	Lj	HvSC	NA	1																							K06118	SSC	Barley	2.50024e-05	LjSC	0.0229709						Rhodanobacteraceae	0.00892612	AtSC	K03217
																K20721	0.000778347	0.998766	0.00310101	0.995705	1	973	At	SSC	0.250998	1.00307																							K06118	SSC	Lotus	2.12253e-05	AtSC	0.0135704						Beijerinckiaceae	0.023249	AtSC	K03217
																K20721	0.000600026	0.99908	0.00310101	0.995705	1	973	Hv	SSC	0.193494	1.00339																							K06118	SSC	Lotus	2.12253e-05	HvSC	0.0100803						Bacillaceae	0.000300332	AtSC	K03217
																K20721	0.00111651	0.998491	0.00310101	0.995705	1	973	Lj	SSC	0.360048	1.0028																							K06118	SSC	Lotus	2.12253e-05	LjSC	0.0413073						Microbacteriaceae	0.00655731	AtSC	K03217
																K20723	0	0.997997	0	0.996256	0	441	At	AtSC	NA	1.00175																							K06971	AtSC	Arabidopsis	3.70678e-05	AtSC	0.0672185						Hyphomicrobiaceae	0.000776258	AtSC	K03217
																K20723	0	0.998149	0	0.996256	0	441	Hv	AtSC	NA	1.0019																							K06971	AtSC	Barley	8.12096e-05	AtSC	0.20384						Intrasporangiaceae	0.00028479	AtSC	K03217
																K20723	0	0.998778	0	0.996256	0	441	Lj	AtSC	NA	1.00253																							K06971	AtSC	Lotus	5.21929e-05	AtSC	0.0999856						Planococcaceae	1.54051e-06	AtSC	K03217
																K20723	0.000907616	0.999092	0.00792155	0.992078	1	173	At	LjSC	0.114576	1.00707																							K06971	HvSC	Arabidopsis	6.09342e-05	HvSC	0.116952						Rhodospirillaceae	0.000151351	AtSC	K03217
																K20723	0.00182255	0.998177	0.00792155	0.992078	1	173	Hv	LjSC	0.230075	1.00615																							K06971	HvSC	Barley	5.37249e-05	HvSC	0.111163						Streptomycetaceae	8.9685e-05	AtSC	K03217
																K20723	0.00192118	0.998079	0.00792155	0.992078	1	173	Lj	LjSC	0.242526	1.00605																							K06971	HvSC	Lotus	8.46213e-05	HvSC	0.169176						Weeksellaceae	0.000688674	AtSC	K03217
																K20723	0	1	0	1	0	359	At	HvSC	NA	1																							K06971	LjSC	Arabidopsis	3.14905e-05	LjSC	0.0695838						Xanthobacteraceae	0.0347045	AtSC	K03217
																K20723	0	1	0	1	0	359	Hv	HvSC	NA	1																							K06971	LjSC	Barley	4.73185e-05	LjSC	0.114895						Mycobacteriaceae	1.60391e-05	AtSC	K03217
																K20723	0	1	0	1	0	359	Lj	HvSC	NA	1																							K06971	LjSC	Lotus	7.36808e-05	LjSC	0.220926						Acidobacteriaceae	0.000333802	AtSC	K03217
																K20723	0.000778347	0.998766	0.00310101	0.995705	1	973	At	SSC	0.250998	1.00307																							K06971	SSC	Arabidopsis	4.02408e-05	AtSC	0.0117434						Labraceae	0.000274607	AtSC	K03217
																K20723	0.000600026	0.99908	0.00310101	0.995705	1	973	Hv	SSC	0.193494	1.00339																							K06971	SSC	Arabidopsis	4.02408e-05	HvSC	0.0147307						Nocardioidaceae	3.60084e-06	AtSC	K03217
																K20723	0.00111651	0.998491	0.00310101	0.995705	1	973	Lj	SSC	0.360048	1.0028																							K06971	SSC	Arabidopsis	4.02408e-05	LjSC	0.064376						Sphingomonadaceae	0.0044288	AtSC	K03217
																K21888	0	0.997997	0	0.996256	0	441	At	AtSC	NA	1.00175																							K06971	SSC	Barley	5.26126e-05	AtSC	0.0278288						Pseudomonadaceae	0.0440843	HvSC	K03217
																K21888	0	0.998149	0	0.996256	0	441	Hv	AtSC	NA	1.0019																							K06971	SSC	Barley	5.26126e-05	HvSC	0.0281907						Rhizobiaceae	0.175162	HvSC	K03217
																K21888	0	0.998778	0	0.996256	0	441	Lj	AtSC	NA	1.00253																							K06971	SSC	Barley	5.26126e-05	LjSC	0.0701028						Burkholderiaceae	0.499329	HvSC	K03217
																K21888	0.00103456	0.998965	0.010993	0.989007	3	171	At	LjSC	0.0941102	1.01007																							K06971	SSC	Lotus	6.65717e-05	AtSC	0.0143248						Sphingobacteriaceae	0.00647288	HvSC	K03217
																K21888	0.00221188	0.997788	0.010993	0.989007	3	171	Hv	LjSC	0.201207	1.00888																							K06971	SSC	Lotus	6.65717e-05	HvSC	0.0170287						Micrococcaceae	0.00189955	HvSC	K03217
																K21888	0.0039805	0.99602	0.010993	0.989007	3	171	Lj	LjSC	0.362092	1.00709																							K06971	SSC	Lotus	6.65717e-05	LjSC	0.148088						Beijerinckiaceae	0.0663771	HvSC	K03217
																K21888	0	1	0	1	0	359	At	HvSC	NA	1																							K07048	AtSC	Arabidopsis	6.29968e-05	AtSC	0.176557						Bacillaceae	3.46695e-05	HvSC	K03217
																K21888	0	1	0	1	0	359	Hv	HvSC	NA	1																							K07048	AtSC	Barley	0.000111719	AtSC	0.325291						Caulobacteraceae	0.0532971	HvSC	K03217
																K21888	0	1	0	1	0	359	Lj	HvSC	NA	1																							K07048	AtSC	Lotus	5.92491e-05	AtSC	0.162399						Chitinimonadaceae	2.21753e-06	HvSC	K03217
																K21888	0.000825832	0.998718	0.00422483	0.994581	3	971	At	SSC	0.195471	1.00416																							K07048	HvSC	Arabidopsis	6.08101e-05	HvSC	0.113324						Rhodobacteraceae	0.00122432	HvSC	K03217
																K21888	0.000650915	0.999029	0.00422483	0.994581	3	971	Hv	SSC	0.154069	1.00447																							K07048	HvSC	Barley	4.58519e-05	HvSC	0.0846886						Cellulomonadaceae	0.00292107	HvSC	K03217
																K21888	0.0018447	0.997763	0.00422483	0.994581	3	971	Lj	SSC	0.436633	1.0032																							K07048	HvSC	Lotus	8.36349e-05	HvSC	0.165103						Rhodanobacteraceae	0.0015187	HvSC	K03217
																K22376	0	0.997997	0	0.996256	0	441	At	AtSC	NA	1.00175																							K07048	LjSC	Arabidopsis	3.53752e-05	LjSC	0.091617						Flavobacteriaceae	0.00486729	HvSC	K03217
																K22376	0	0.998149	0	0.996256	0	441	Hv	AtSC	NA	1.0019																							K07048	LjSC	Barley	4.95843e-05	LjSC	0.138811						Rhodocyclaceae	0.00283945	HvSC	K03217
																K22376	0	0.998778	0	0.996256	0	441	Lj	AtSC	NA	1.00253																							K07048	LjSC	Lotus	8.10537e-05	LjSC	0.251929						Microbacteriaceae	0.000161326	HvSC	K03217
																K22376	0.000907616	0.999092	0.00792155	0.992078	1	173	At	LjSC	0.114576	1.00707																							K07048	SSC	Arabidopsis	4.81077e-05	AtSC	0.0228515						Intrasporangiaceae	0.000415858	HvSC	K03217
																K22376	0.00182255	0.998177	0.00792155	0.992078	1	173	Hv	LjSC	0.230075	1.00615																							K07048	SSC	Arabidopsis	4.81077e-05	HvSC	0.0181783						Devosiaceae	0.01663	HvSC	K03217
																K22376	0.00192118	0.998079	0.00792155	0.992078	1	173	Lj	LjSC	0.242526	1.00605																							K07048	SSC	Arabidopsis	4.81077e-05	LjSC	0.0766665						Xanthobacteraceae	0.0568154	HvSC	K03217
																K22376	0	1	0	1	0	359	At	HvSC	NA	1																							K07048	SSC	Barley	5.32303e-05	AtSC	0.0387576						Elsteraceae	0.000370452	HvSC	K03217
																K22376	0	1	0	1	0	359	Hv	HvSC	NA	1																							K07048	SSC	Barley	5.32303e-05	HvSC	0.013886						Sphingomonadaceae	0.0195264	HvSC	K03217
																K22376	0	1	0	1	0	359	Lj	HvSC	NA	1																							K07048	SSC	Barley	5.32303e-05	LjSC	0.0781119						Dongiaceae	0.000132501	HvSC	K03217
																K22376	0.000778347	0.998766	0.00310101	0.995705	1	973	At	SSC	0.250998	1.00307																							K07048	SSC	Lotus	7.78807e-05	AtSC	0.0189452						Nocardioidaceae	0.000666747	HvSC	K03217
																K22376	0.000600026	0.99908	0.00310101	0.995705	1	973	Hv	SSC	0.193494	1.00339																							K07048	SSC	Lotus	7.78807e-05	HvSC	0.0184703						Mycobacteriaceae	0.000543072	HvSC	K03217
																K22376	0.00111651	0.998491	0.00310101	0.995705	1	973	Lj	SSC	0.360048	1.0028																							K07048	SSC	Lotus	7.78807e-05	LjSC	0.179261						Labraceae	0.000170953	HvSC	K03217
																K22418	0	0.997997	0	0.996256	0	441	At	AtSC	NA	1.00175																							K07474	AtSC	Arabidopsis	2.26112e-05	AtSC	0.0632131						Azospirillaceae	0.00130363	HvSC	K03217
																K22418	0	0.998149	0	0.996256	0	441	Hv	AtSC	NA	1.0019																							K07474	AtSC	Barley	2.77965e-05	AtSC	0.0771304						Paenibacillaceae	1.65383e-05	HvSC	K03217
																K22418	0	0.998778	0	0.996256	0	441	Lj	AtSC	NA	1.00253																							K07474	AtSC	Lotus	3.44348e-05	AtSC	0.1051						Enterobacteriaceae	0.0157385	HvSC	K03217
																K22418	0.000907616	0.999092	0.00792155	0.992078	1	173	At	LjSC	0.114576	1.00707																							K07474	HvSC	Arabidopsis	1.62626e-05	HvSC	0.0524987						Xanthomonadaceae	0.0268394	HvSC	K03217
																K22418	0.00182255	0.998177	0.00792155	0.992078	1	173	Hv	LjSC	0.230075	1.00615																							K07474	HvSC	Barley	2.31595e-05	HvSC	0.0738811						Planococcaceae	3.68544e-06	HvSC	K03217
																K22418	0.00192118	0.998079	0.00792155	0.992078	1	173	Lj	LjSC	0.242526	1.00605																							K07474	HvSC	Lotus	1.48484e-05	HvSC	0.0510725						Usitatibacteraceae	2.26598e-05	HvSC	K03217
																K22418	0	1	0	1	0	359	At	HvSC	NA	1																							K07474	LjSC	Arabidopsis	3.2552e-05	LjSC	0.0784879						Streptomycetaceae	5.43014e-06	HvSC	K03217
																K22418	0	1	0	1	0	359	Hv	HvSC	NA	1																							K07474	LjSC	Barley	3.22073e-05	LjSC	0.0884347						Rhizobiaceae	0.150457	LjSC	K03217
																K22418	0	1	0	1	0	359	Lj	HvSC	NA	1																							K07474	LjSC	Lotus	3.99094e-05	LjSC	0.114749						Burkholderiaceae	0.321202	LjSC	K03217
																K22418	0.000778347	0.998766	0.00310101	0.995705	1	973	At	SSC	0.250998	1.00307																							K07474	SSC	Arabidopsis	3.58034e-05	AtSC	0.00831398						Pseudomonadaceae	0.121903	LjSC	K03217
																K22418	0.000600026	0.99908	0.00310101	0.995705	1	973	Hv	SSC	0.193494	1.00339																							K07474	SSC	Arabidopsis	3.58034e-05	HvSC	0.0206541						Xanthomonadaceae	0.179558	LjSC	K03217
																K22418	0.00111651	0.998491	0.00310101	0.995705	1	973	Lj	SSC	0.360048	1.0028																							K07474	SSC	Arabidopsis	3.58034e-05	LjSC	0.06333						Micrococcaceae	0.00781932	LjSC	K03217
																K22073	0	0.997997	0	0.996256	0	441	At	AtSC	NA	1.00175																							K07474	SSC	Barley	4.66177e-05	AtSC	0.0208877						Beijerinckiaceae	0.0269288	LjSC	K03217
																K22073	0	0.998149	0	0.996256	0	441	Hv	AtSC	NA	1.0019																							K07474	SSC	Barley	4.66177e-05	HvSC	0.0325105						Flavobacteriaceae	0.059313	LjSC	K03217
																K22073	0	0.998778	0	0.996256	0	441	Lj	AtSC	NA	1.00253																							K07474	SSC	Barley	4.66177e-05	LjSC	0.0686955						Bacillaceae	1.13301e-06	LjSC	K03217
																K22073	0.000154935	0.999845	6.80153e-07	0.999999	2	172	At	LjSC	227.794	0.999846																							K07474	SSC	Lotus	5.18864e-05	AtSC	0.0180521						Paenibacillaceae	2.081e-05	LjSC	K03217
																K22073	6.20821e-05	0.999938	6.80153e-07	0.999999	2	172	Hv	LjSC	91.2766	0.999939																							K07474	SSC	Lotus	5.18864e-05	HvSC	0.0163946						Devosiaceae	0.0218603	LjSC	K03217
																K22073	0.000105376	0.999895	6.80153e-07	0.999999	2	172	Lj	LjSC	154.93	0.999895																							K07474	SSC	Lotus	5.18864e-05	LjSC	0.112215						Caulobacteraceae	0.0659032	LjSC	K03217
																K22073	0.000793698	0.999206	0.00164955	0.99835	3	356	At	HvSC	0.48116	1.00086																							K08299	AtSC	Arabidopsis	4.87569e-05	AtSC	0.143634						Rhodanobacteraceae	0.00850264	LjSC	K03217
																K22073	0.000424947	0.999575	0.00164955	0.99835	3	356	Hv	HvSC	0.257614	1.00123																							K08299	AtSC	Barley	8.68694e-05	AtSC	0.271966						Microbacteriaceae	0.00372279	LjSC	K03217
																K22073	0.00229908	0.997701	0.00164955	0.99835	3	356	Lj	HvSC	1.39376	0.999349																							K08299	AtSC	Lotus	5.6509e-05	AtSC	0.190024						Xanthobacteraceae	0.0114151	LjSC	K03217
																K22073	0.000863968	0.99868	0.000437265	0.998369	5	969	At	SSC	1.97584	1.00031																							K08299	HvSC	Arabidopsis	7.07204e-05	HvSC	0.226578						Sphingomonadaceae	0.0209294	LjSC	K03217
																K22073	0.000243047	0.999437	0.000437265	0.998369	5	969	Hv	SSC	0.555834	1.00107																							K08299	HvSC	Barley	5.7369e-05	HvSC	0.180037						Intrasporangiaceae	5.78749e-05	LjSC	K03217
																K22073	0.000669367	0.998938	0.000437265	0.998369	5	969	Lj	SSC	1.5308	1.00057																							K08299	HvSC	Lotus	0.000101571	HvSC	0.347379						Mycobacteriaceae	0.00040362	LjSC	K03217
																K00022	0	0.997997	0	0.996256	0	441	At	AtSC	NA	1.00175																							K08299	LjSC	Arabidopsis	3.63854e-05	LjSC	0.0856615						Pseudomonadaceae	0.051541	SSC	K03217
																K00022	0	0.998149	0	0.996256	0	441	Hv	AtSC	NA	1.0019																							K08299	LjSC	Barley	5.22612e-05	LjSC	0.13323						Burkholderiaceae	0.380498	SSC	K03217
																K00022	0	0.998778	0	0.996256	0	441	Lj	AtSC	NA	1.00253																							K08299	LjSC	Lotus	4.2193e-05	LjSC	0.111039						Xanthomonadaceae	0.126084	SSC	K03217
																K00022	0.00460399	0.995396	0.0129127	0.987087	2	172	At	LjSC	0.356547	1.00842																							K08299	SSC	Arabidopsis	5.47335e-05	AtSC	0.0195008						Rhizobiaceae	0.157328	SSC	K03217
																K00022	0.00426508	0.995735	0.0129127	0.987087	2	172	Hv	LjSC	0.330301	1.00876																							K08299	SSC	Arabidopsis	5.47335e-05	HvSC	0.0534817						Sphingobacteriaceae	0.0117621	SSC	K03217
																K00022	0.00673749	0.993263	0.0129127	0.987087	2	172	Lj	LjSC	0.521772	1.00626																							K08299	SSC	Arabidopsis	5.47335e-05	LjSC	0.0577207						Paenibacillaceae	0.00103791	SSC	K03217
																K00022	0	1	0	1	0	359	At	HvSC	NA	1																							K08299	SSC	Barley	4.8012e-05	AtSC	0.0326754						Micrococcaceae	0.00667741	SSC	K03217
																K00022	0	1	0	1	0	359	Hv	HvSC	NA	1																							K08299	SSC	Barley	4.8012e-05	HvSC	0.0478138						Chitinophagaceae	0.00324874	SSC	K03217
																K00022	0	1	0	1	0	359	Lj	HvSC	NA	1																							K08299	SSC	Barley	4.8012e-05	LjSC	0.0434254						Caulobacteraceae	0.0891295	SSC	K03217
																K00022	0.00365196	0.995892	0.00483587	0.99397	2	972	At	SSC	0.755182	1.00193																							K08299	SSC	Lotus	7.31021e-05	AtSC	0.0233155						Rhodanobacteraceae	0.0117055	SSC	K03217
																K00022	0.0020114	0.997669	0.00483587	0.99397	2	972	Hv	SSC	0.415933	1.00372																							K08299	SSC	Lotus	7.31021e-05	HvSC	0.069252						Beijerinckiaceae	0.0234367	SSC	K03217
																K00022	0.00631351	0.993294	0.00483587	0.99397	2	972	Lj	SSC	1.30556	0.99932																							K08299	SSC	Lotus	7.31021e-05	LjSC	0.0916191						Bacillaceae	0.000611562	SSC	K03217
																K07545	0	0.997997	0	0.996256	0	441	At	AtSC	NA	1.00175																							K10533	AtSC	Arabidopsis	0.000153243	AtSC	0.151971						Microbacteriaceae	0.00491102	SSC	K03217
																K07545	0	0.998149	0	0.996256	0	441	Hv	AtSC	NA	1.0019																							K10533	AtSC	Barley	0.000213943	AtSC	0.304702						Hyphomicrobiaceae	0.000243212	SSC	K03217
																K07545	0	0.998778	0	0.996256	0	441	Lj	AtSC	NA	1.00253																							K10533	AtSC	Lotus	0.000240664	AtSC	0.379122						Intrasporangiaceae	0.00179453	SSC	K03217
																K07545	0.00460399	0.995396	0.0129127	0.987087	2	172	At	LjSC	0.356547	1.00842																							K10533	HvSC	Arabidopsis	1.61238e-06	HvSC	0.00465081						Planococcaceae	0.00134105	SSC	K03217
																K07545	0.00426508	0.995735	0.0129127	0.987087	2	172	Hv	LjSC	0.330301	1.00876																							K10533	HvSC	Barley	6.64873e-07	HvSC	0.00199006						Rhodospirillaceae	4.79632e-05	SSC	K03217
																K07545	0.00673749	0.993263	0.0129127	0.987087	2	172	Lj	LjSC	0.521772	1.00626																							K10533	HvSC	Lotus	1.82528e-06	HvSC	0.00563722						Streptomycetaceae	4.16512e-05	SSC	K03217
																K07545	0.0104005	0.9896	0.0164865	0.983514	6	353	At	HvSC	0.630849	1.00619																							K10533	LjSC	Arabidopsis	7.05108e-06	LjSC	0.00498552						Weeksellaceae	0.000294202	SSC	K03217
																K07545	0.00802202	0.991978	0.0164865	0.983514	6	353	Hv	HvSC	0.486581	1.00861																							K10533	LjSC	Barley	8.05881e-06	LjSC	0.00790869						Xanthobacteraceae	0.0238798	SSC	K03217
																K07545	0.0200379	0.979962	0.0164865	0.983514	6	353	Lj	HvSC	1.21541	0.996389																							K10533	LjSC	Lotus	1.22975e-05	LjSC	0.0188075						Mycobacteriaceae	0.000835179	SSC	K03217
																K07545	0.0052432	0.994301	0.00968119	0.989125	8	966	At	SSC	0.541586	1.00523																							K10533	SSC	Arabidopsis	1.09923e-05	AtSC	0.0110017						Acidobacteriaceae	0.000125274	SSC	K03217
																K07545	0.00359642	0.996084	0.00968119	0.989125	8	966	Hv	SSC	0.371485	1.00704																							K10533	SSC	Arabidopsis	1.09923e-05	HvSC	0.00170982						Labraceae	5.15815e-05	SSC	K03217
																K07545	0.00794105	0.991667	0.00968119	0.989125	8	966	Lj	SSC	0.820255	1.00257																							K10533	SSC	Arabidopsis	1.09923e-05	LjSC	0.00230513						Flavobacteriaceae	0.0412652	SSC	K03217
																K08318	0	0.997997	0	0.996256	0	441	At	AtSC	NA	1.00175																							K10533	SSC	Barley	1.54097e-05	AtSC	0.0197062						Devosiaceae	0.0159741	SSC	K03217
																K08318	0	0.998149	0	0.996256	0	441	Hv	AtSC	NA	1.0019																							K10533	SSC	Barley	1.54097e-05	HvSC	0.00154791						Sphingomonadaceae	0.018723	SSC	K03217
																K08318	0	0.998778	0	0.996256	0	441	Lj	AtSC	NA	1.00253																							K10533	SSC	Barley	1.54097e-05	LjSC	0.00248969						Chitinimonadaceae	0.000103212	SSC	K03217
																K08318	0.00460399	0.995396	0.0129127	0.987087	2	172	At	LjSC	0.356547	1.00842																							K10533	SSC	Lotus	2.57923e-05	AtSC	0.0149728						Rhodobacteraceae	0.000557026	SSC	K03217
																K08318	0.00426508	0.995735	0.0129127	0.987087	2	172	Hv	LjSC	0.330301	1.00876																							K10533	SSC	Lotus	2.57923e-05	HvSC	0.00238742						Cellulomonadaceae	0.00256462	SSC	K03217
																K08318	0.00673749	0.993263	0.0129127	0.987087	2	172	Lj	LjSC	0.521772	1.00626																							K10533	SSC	Lotus	2.57923e-05	LjSC	0.0240201						Rhodocyclaceae	0.000618275	SSC	K03217
																K08318	0.0346285	0.965372	0.00961466	0.990385	5	354	At	HvSC	3.60163	0.974743																							K11645	AtSC	Arabidopsis	3.72045e-05	AtSC	0.117995						Elsteraceae	0.000687603	SSC	K03217
																K08318	0.0128708	0.987129	0.00961466	0.990385	5	354	Hv	HvSC	1.33867	0.996712																							K11645	AtSC	Barley	5.67132e-05	AtSC	0.180702						Dongiaceae	1.75078e-05	SSC	K03217
																K08318	0.0225551	0.977445	0.00961466	0.990385	5	354	Lj	HvSC	2.3459	0.986934																							K11645	AtSC	Lotus	0.000100608	AtSC	0.352082						Nocardioidaceae	0.00079566	SSC	K03217
																K08318	0.0547023	0.944842	0.00763414	0.991172	7	967	At	SSC	7.16548	0.953257																							K11645	HvSC	Arabidopsis	5.42113e-05	HvSC	0.152348						Azospirillaceae	0.000309507	SSC	K03217
																K08318	0.00591688	0.993763	0.00763414	0.991172	7	967	Hv	SSC	0.775056	1.00261																							K11645	HvSC	Barley	3.47327e-05	HvSC	0.106266						Enterobacteriaceae	0.0200003	SSC	K03217
																K08318	0.0130786	0.986529	0.00763414	0.991172	7	967	Lj	SSC	1.71317	0.995316																							K11645	HvSC	Lotus	7.49581e-05	HvSC	0.247244						Usitatibacteraceae	0.000333794	SSC	K03217
																K10094	0	0.997997	0	0.996256	0	441	At	AtSC	NA	1.00175																							K11645	LjSC	Arabidopsis	4.4661e-05	LjSC	0.121189						Pseudomonadaceae	0.166037	AtSC	K03218
																K10094	0	0.998149	0	0.996256	0	441	Hv	AtSC	NA	1.0019																							K11645	LjSC	Barley	6.1974e-05	LjSC	0.179501						Burkholderiaceae	0.22595	AtSC	K03218
																K10094	0	0.998778	0	0.996256	0	441	Lj	AtSC	NA	1.00253																							K11645	LjSC	Lotus	7.02844e-05	LjSC	0.220149						Xanthomonadaceae	0.0916871	AtSC	K03218
																K10094	0.00460399	0.995396	0.0129127	0.987087	2	172	At	LjSC	0.356547	1.00842																							K11645	SSC	Arabidopsis	8.43229e-05	AtSC	0.0198251						Rhizobiaceae	0.234644	AtSC	K03218
																K10094	0.00426508	0.995735	0.0129127	0.987087	2	172	Hv	LjSC	0.330301	1.00876																							K11645	SSC	Arabidopsis	8.43229e-05	HvSC	0.0817828						Sphingobacteriaceae	0.0257079	AtSC	K03218
																K10094	0.00673749	0.993263	0.0129127	0.987087	2	172	Lj	LjSC	0.521772	1.00626																							K11645	SSC	Arabidopsis	8.43229e-05	LjSC	0.086312						Paenibacillaceae	0.000350234	AtSC	K03218
																K10094	0	1	0	1	0	359	At	HvSC	NA	1																							K11645	SSC	Barley	5.7153e-05	AtSC	0.0357446						Micrococcaceae	0.010184	AtSC	K03218
																K10094	0	1	0	1	0	359	Hv	HvSC	NA	1																							K11645	SSC	Barley	5.7153e-05	HvSC	0.017588						Chitinophagaceae	0.00704361	AtSC	K03218
																K10094	0	1	0	1	0	359	Lj	HvSC	NA	1																							K11645	SSC	Barley	5.7153e-05	LjSC	0.107301						Caulobacteraceae	0.157406	AtSC	K03218
																K10094	0.00365196	0.995892	0.00483587	0.99397	2	972	At	SSC	0.755182	1.00193																							K11645	SSC	Lotus	8.35027e-05	AtSC	0.0328129						Rhodanobacteraceae	0.00892612	AtSC	K03218
																K10094	0.0020114	0.997669	0.00483587	0.99397	2	972	Hv	SSC	0.415933	1.00372																							K11645	SSC	Lotus	8.35027e-05	HvSC	0.0299187						Bacillaceae	0.000300332	AtSC	K03218
																K10094	0.00631351	0.993294	0.00483587	0.99397	2	972	Lj	SSC	1.30556	0.99932																							K11645	SSC	Lotus	8.35027e-05	LjSC	0.186583						Beijerinckiaceae	0.0231789	AtSC	K03218
																K12986	0	0.997997	0	0.996256	0	441	At	AtSC	NA	1.00175																							K11816	AtSC	Arabidopsis	2.33454e-05	AtSC	0.0733372						Microbacteriaceae	0.00655731	AtSC	K03218
																K12986	0	0.998149	0	0.996256	0	441	Hv	AtSC	NA	1.0019																							K11816	AtSC	Barley	2.19749e-05	AtSC	0.0690464						Hyphomicrobiaceae	0.000776258	AtSC	K03218
																K12986	0	0.998778	0	0.996256	0	441	Lj	AtSC	NA	1.00253																							K11816	AtSC	Lotus	3.15524e-05	AtSC	0.107617						Intrasporangiaceae	0.00028479	AtSC	K03218
																K12986	0.00460399	0.995396	0.0129127	0.987087	2	172	At	LjSC	0.356547	1.00842																							K11816	HvSC	Arabidopsis	2.29723e-05	HvSC	0.0755951						Planococcaceae	1.54051e-06	AtSC	K03218
																K12986	0.00426508	0.995735	0.0129127	0.987087	2	172	Hv	LjSC	0.330301	1.00876																							K11816	HvSC	Barley	1.66571e-05	HvSC	0.053229						Rhodospirillaceae	0.000151351	AtSC	K03218
																K12986	0.00673749	0.993263	0.0129127	0.987087	2	172	Lj	LjSC	0.521772	1.00626																							K11816	HvSC	Lotus	2.71731e-05	HvSC	0.0937815						Streptomycetaceae	8.9685e-05	AtSC	K03218
																K12986	0.0215645	0.978435	0.00681633	0.993184	1	358	At	HvSC	3.16365	0.985151																							K11816	LjSC	Arabidopsis	5.75189e-06	LjSC	0.0149103						Weeksellaceae	0.000688674	AtSC	K03218
																K12986	0.00519985	0.9948	0.00681633	0.993184	1	358	Hv	HvSC	0.762852	1.00163																							K11816	LjSC	Barley	8.78713e-06	LjSC	0.0255884						Xanthobacteraceae	0.0347045	AtSC	K03218
																K12986	0.0149932	0.985007	0.00681633	0.993184	1	358	Lj	HvSC	2.1996	0.991767																							K11816	LjSC	Lotus	3.3444e-06	LjSC	0.0104795						Mycobacteriaceae	1.60391e-05	AtSC	K03218
																K12986	0.0538389	0.945705	0.00681112	0.991995	3	971	At	SSC	7.90456	0.953337																							K11816	SSC	Arabidopsis	1.11937e-05	AtSC	0.00833998						Acidobacteriaceae	0.000333802	AtSC	K03218
																K12986	0.00396726	0.995713	0.00681112	0.991995	3	971	Hv	SSC	0.582468	1.00375																							K11816	SSC	Arabidopsis	1.11937e-05	HvSC	0.0135016						Labraceae	0.000274607	AtSC	K03218
																K12986	0.0108069	0.988801	0.00681112	0.991995	3	971	Lj	SSC	1.58665	0.99678																							K11816	SSC	Arabidopsis	1.11937e-05	LjSC	0.00868867						Nocardioidaceae	3.60084e-06	AtSC	K03218
																K16915	0	0.997997	0	0.996256	0	441	At	AtSC	NA	1.00175																							K11816	SSC	Barley	1.10002e-05	AtSC	0.0141392						Sphingomonadaceae	0.0044288	AtSC	K03218
																K16915	0	0.998149	0	0.996256	0	441	Hv	AtSC	NA	1.0019																							K11816	SSC	Barley	1.10002e-05	HvSC	0.0124829						Pseudomonadaceae	0.0440843	HvSC	K03218
																K16915	0	0.998778	0	0.996256	0	441	Lj	AtSC	NA	1.00253																							K11816	SSC	Barley	1.10002e-05	LjSC	0.00552077						Rhizobiaceae	0.17512	HvSC	K03218
																K16915	0.00481871	0.995181	0.0180545	0.981946	4	170	At	LjSC	0.266898	1.01348																							K11816	SSC	Lotus	1.77514e-05	AtSC	0.021408						Burkholderiaceae	0.49493	HvSC	K03218
																K16915	0.00437375	0.995626	0.0180545	0.981946	4	170	Hv	LjSC	0.242253	1.01393																							K11816	SSC	Lotus	1.77514e-05	HvSC	0.028199						Sphingobacteriaceae	0.00647288	HvSC	K03218
																K16915	0.00688797	0.993112	0.0180545	0.981946	4	170	Lj	LjSC	0.38151	1.01137																							K11816	SSC	Lotus	1.77514e-05	LjSC	0.00452573						Micrococcaceae	0.00189955	HvSC	K03218
																K16915	0.000115868	0.999884	0.00711769	0.992882	4	355	At	HvSC	0.0162789	1.00705																							K12539	AtSC	Arabidopsis	0.000109049	AtSC	0.148371						Beijerinckiaceae	0.0663771	HvSC	K03218
																K16915	0.00010258	0.999897	0.00711769	0.992882	4	355	Hv	HvSC	0.014412	1.00707																							K12539	AtSC	Barley	0.000153429	AtSC	0.276355						Bacillaceae	3.46695e-05	HvSC	K03218
																K16915	0.00148831	0.998512	0.00711769	0.992882	4	355	Lj	HvSC	0.2091	1.00567																							K12539	AtSC	Lotus	7.70748e-05	AtSC	0.147912						Caulobacteraceae	0.0532971	HvSC	K03218
																K16915	0.00379187	0.995752	0.00874385	0.990062	8	966	At	SSC	0.433661	1.00575																							K12539	HvSC	Arabidopsis	2.86044e-05	HvSC	0.0925162						Chitinimonadaceae	6.10184e-07	HvSC	K03218
																K16915	0.00267343	0.997006	0.00874385	0.990062	8	966	Hv	SSC	0.30575	1.00701																							K12539	HvSC	Barley	2.66557e-05	HvSC	0.0826333						Rhodobacteraceae	0.00122432	HvSC	K03218
																K16915	0.00707809	0.992529	0.00874385	0.990062	8	966	Lj	SSC	0.809494	1.00249																							K12539	HvSC	Lotus	3.97779e-05	HvSC	0.130825						Cellulomonadaceae	0.00295811	HvSC	K03218
																K19127	0	0.997997	0	0.996256	0	441	At	AtSC	NA	1.00175																							K12539	LjSC	Arabidopsis	4.2556e-05	LjSC	0.109052						Rhodanobacteraceae	0.00135465	HvSC	K03218
																K19127	0	0.998149	0	0.996256	0	441	Hv	AtSC	NA	1.0019																							K12539	LjSC	Barley	5.48595e-05	LjSC	0.152272						Flavobacteriaceae	0.00486729	HvSC	K03218
																K19127	0	0.998778	0	0.996256	0	441	Lj	AtSC	NA	1.00253																							K12539	LjSC	Lotus	7.2223e-05	LjSC	0.223858						Rhodocyclaceae	0.00283945	HvSC	K03218
																K19127	0.00460399	0.995396	0.0129127	0.987087	2	172	At	LjSC	0.356547	1.00842																							K12539	SSC	Arabidopsis	4.05984e-05	AtSC	0.0120184						Microbacteriaceae	0.000161326	HvSC	K03218
																K19127	0.00426508	0.995735	0.0129127	0.987087	2	172	Hv	LjSC	0.330301	1.00876																							K12539	SSC	Arabidopsis	4.05984e-05	HvSC	0.00932024						Intrasporangiaceae	0.000415858	HvSC	K03218
																K19127	0.00673749	0.993263	0.0129127	0.987087	2	172	Lj	LjSC	0.521772	1.00626																							K12539	SSC	Arabidopsis	4.05984e-05	LjSC	0.0836699						Devosiaceae	0.01663	HvSC	K03218
																K19127	0.00193628	0.998064	0.00415045	0.99585	7	352	At	HvSC	0.466522	1.00222																							K12539	SSC	Barley	4.80807e-05	AtSC	0.0284339						Xanthobacteraceae	0.0568154	HvSC	K03218
																K19127	0.00181818	0.998182	0.00415045	0.99585	7	352	Hv	HvSC	0.438069	1.00234																							K12539	SSC	Barley	4.80807e-05	HvSC	0.0196819						Elsteraceae	0.000370452	HvSC	K03218
																K19127	0.000947106	0.999053	0.00415045	0.99585	7	352	Lj	HvSC	0.228194	1.00322																							K12539	SSC	Barley	4.80807e-05	LjSC	0.0828485						Sphingomonadaceae	0.0195264	HvSC	K03218
																K19127	0.0039001	0.995644	0.00607598	0.99273	9	965	At	SSC	0.641889	1.00294																							K12539	SSC	Lotus	5.97089e-05	AtSC	0.0130677						Dongiaceae	0.000132501	HvSC	K03218
																K19127	0.00317481	0.996505	0.00607598	0.99273	9	965	Hv	SSC	0.522518	1.0038																							K12539	SSC	Lotus	5.97089e-05	HvSC	0.00709699						Nocardioidaceae	0.000666747	HvSC	K03218
																K19127	0.00691829	0.992689	0.00607598	0.99273	9	965	Lj	SSC	1.13863	0.999959																							K12539	SSC	Lotus	5.97089e-05	LjSC	0.159175						Mycobacteriaceae	0.000551789	HvSC	K03218
																K19128	0	0.997997	0	0.996256	0	441	At	AtSC	NA	1.00175																							K12540	AtSC	Arabidopsis	6.83691e-05	AtSC	0.118647						Labraceae	0.000170953	HvSC	K03218
																K19128	0	0.998149	0	0.996256	0	441	Hv	AtSC	NA	1.0019																							K12540	AtSC	Barley	0.000113562	AtSC	0.255543						Azospirillaceae	0.00130363	HvSC	K03218
																K19128	0	0.998778	0	0.996256	0	441	Lj	AtSC	NA	1.00253																							K12540	AtSC	Lotus	4.74641e-05	AtSC	0.104185						Paenibacillaceae	1.50881e-05	HvSC	K03218
																K19128	0.00460399	0.995396	0.0129127	0.987087	2	172	At	LjSC	0.356547	1.00842																							K12540	HvSC	Arabidopsis	2.96324e-05	HvSC	0.0958918						Enterobacteriaceae	0.0157385	HvSC	K03218
																K19128	0.00426508	0.995735	0.0129127	0.987087	2	172	Hv	LjSC	0.330301	1.00876																							K12540	HvSC	Barley	3.25729e-05	HvSC	0.101649						Xanthomonadaceae	0.0173525	HvSC	K03218
																K19128	0.00673749	0.993263	0.0129127	0.987087	2	172	Lj	LjSC	0.521772	1.00626																							K12540	HvSC	Lotus	4.64465e-05	HvSC	0.154135						Planococcaceae	3.68544e-06	HvSC	K03218
																K19128	0.000555768	0.999444	4.57824e-05	0.999954	3	356	At	HvSC	12.1393	0.99949																							K12540	LjSC	Arabidopsis	2.3162e-05	LjSC	0.0603834						Usitatibacteraceae	2.26598e-05	HvSC	K03218
																K19128	0.000795006	0.999205	4.57824e-05	0.999954	3	356	Hv	HvSC	17.3649	0.999251																							K12540	LjSC	Barley	4.0261e-05	LjSC	0.112198						Streptomycetaceae	5.43014e-06	HvSC	K03218
																K19128	1.10214e-05	0.999989	4.57824e-05	0.999954	3	356	Lj	HvSC	0.240736	1.00003																							K12540	LjSC	Lotus	6.50398e-05	LjSC	0.201943						Rhizobiaceae	0.15046	LjSC	K03218
																K19128	0.00372637	0.995818	0.00485201	0.993954	5	969	At	SSC	0.768006	1.00188																							K12540	SSC	Arabidopsis	2.88619e-05	AtSC	0.00989724						Burkholderiaceae	0.321202	LjSC	K03218
																K19128	0.00214591	0.997534	0.00485201	0.993954	5	969	Hv	SSC	0.442273	1.0036																							K12540	SSC	Arabidopsis	2.88619e-05	HvSC	0.0114679						Pseudomonadaceae	0.120428	LjSC	K03218
																K19128	0.00632642	0.993281	0.00485201	0.993954	5	969	Lj	SSC	1.30388	0.999323																							K12540	SSC	Arabidopsis	2.88619e-05	LjSC	0.0541632						Xanthomonadaceae	0.179558	LjSC	K03218
																K19129	0	0.997997	0	0.996256	0	441	At	AtSC	NA	1.00175																							K12540	SSC	Barley	4.11272e-05	AtSC	0.026931						Micrococcaceae	0.00781932	LjSC	K03218
																K19129	0	0.998149	0	0.996256	0	441	Hv	AtSC	NA	1.0019																							K12540	SSC	Barley	4.11272e-05	HvSC	0.0231139						Beijerinckiaceae	0.0269288	LjSC	K03218
																K19129	0	0.998778	0	0.996256	0	441	Lj	AtSC	NA	1.00253																							K12540	SSC	Barley	4.11272e-05	LjSC	0.0654192						Flavobacteriaceae	0.059313	LjSC	K03218
																K19129	0.00460399	0.995396	0.0129127	0.987087	2	172	At	LjSC	0.356547	1.00842																							K12540	SSC	Lotus	5.41133e-05	AtSC	0.0116785						Bacillaceae	1.13301e-06	LjSC	K03218
																K19129	0.00426508	0.995735	0.0129127	0.987087	2	172	Hv	LjSC	0.330301	1.00876																							K12540	SSC	Lotus	5.41133e-05	HvSC	0.0130807						Paenibacillaceae	2.081e-05	LjSC	K03218
																K19129	0.00673749	0.993263	0.0129127	0.987087	2	172	Lj	LjSC	0.521772	1.00626																							K12540	SSC	Lotus	5.41133e-05	LjSC	0.139021						Devosiaceae	0.0218603	LjSC	K03218
																K19129	0.000555768	0.999444	4.52193e-05	0.999955	2	357	At	HvSC	12.2905	0.999489																							K12547	AtSC	Arabidopsis	2.28876e-06	AtSC	0.00320755						Caulobacteraceae	0.0659032	LjSC	K03218
																K19129	0.000794475	0.999206	4.52193e-05	0.999955	2	357	Hv	HvSC	17.5694	0.999251																							K12547	AtSC	Barley	0.000112134	AtSC	0.121886						Rhodanobacteraceae	0.00850264	LjSC	K03218
																K19129	6.73001e-06	0.999993	4.52193e-05	0.999955	2	357	Lj	HvSC	0.148831	1.00004																							K12547	AtSC	Lotus	7.20858e-06	AtSC	0.00917511						Microbacteriaceae	0.00372279	LjSC	K03218
																K19129	0.00372583	0.995818	0.0048515	0.993955	4	970	At	SSC	0.767975	1.00188																							K12547	HvSC	Arabidopsis	7.41539e-05	HvSC	0.0819616						Xanthobacteraceae	0.0114151	LjSC	K03218
																K19129	0.00209008	0.99759	0.0048515	0.993955	4	970	Hv	SSC	0.430811	1.00366																							K12547	HvSC	Barley	5.3136e-05	HvSC	0.058573						Sphingomonadaceae	0.0209294	LjSC	K03218
																K19129	0.00632642	0.993281	0.0048515	0.993955	4	970	Lj	SSC	1.30401	0.999323																							K12547	HvSC	Lotus	0.000100722	HvSC	0.118608						Intrasporangiaceae	5.78749e-05	LjSC	K03218
																K19130	0	0.997997	0	0.996256	0	441	At	AtSC	NA	1.00175																							K12547	LjSC	Arabidopsis	5.74338e-08	LjSC	5.89915e-05						Mycobacteriaceae	0.00040362	LjSC	K03218
																K19130	0	0.998149	0	0.996256	0	441	Hv	AtSC	NA	1.0019																							K12547	LjSC	Barley	1.62861e-07	LjSC	0.000162689						Pseudomonadaceae	0.0513618	SSC	K03218
																K19130	0	0.998778	0	0.996256	0	441	Lj	AtSC	NA	1.00253																							K12547	LjSC	Lotus	2.81575e-07	LjSC	0.000293491						Burkholderiaceae	0.380243	SSC	K03218
																K19130	0.00460399	0.995396	0.0129127	0.987087	2	172	At	LjSC	0.356547	1.00842																							K12547	SSC	Arabidopsis	1.13672e-05	AtSC	0.00499024						Xanthomonadaceae	0.12564	SSC	K03218
																K19130	0.00426508	0.995735	0.0129127	0.987087	2	172	Hv	LjSC	0.330301	1.00876																							K12547	SSC	Arabidopsis	1.13672e-05	HvSC	0.00706826						Rhizobiaceae	0.157381	SSC	K03218
																K19130	0.00673749	0.993263	0.0129127	0.987087	2	172	Lj	LjSC	0.521772	1.00626																							K12547	SSC	Arabidopsis	1.13672e-05	LjSC	4.84517e-05						Sphingobacteriaceae	0.0117621	SSC	K03218
																K19130	0.000555768	0.999444	4.52193e-05	0.999955	2	357	At	HvSC	12.2905	0.999489																							K12547	SSC	Barley	1.86825e-05	AtSC	0.0139838						Paenibacillaceae	0.00103666	SSC	K03218
																K19130	0.000794475	0.999206	4.52193e-05	0.999955	2	357	Hv	HvSC	17.5694	0.999251																							K12547	SSC	Barley	1.86825e-05	HvSC	0.00445983						Micrococcaceae	0.00663986	SSC	K03218
																K19130	6.73001e-06	0.999993	4.52193e-05	0.999955	2	357	Lj	HvSC	0.148831	1.00004																							K12547	SSC	Barley	1.86825e-05	LjSC	0.000542434						Chitinophagaceae	0.00324874	SSC	K03218
																K19130	0.00372583	0.995818	0.0048515	0.993955	4	970	At	SSC	0.767975	1.00188																							K12547	SSC	Lotus	8.18066e-06	AtSC	0.00262303						Caulobacteraceae	0.0891295	SSC	K03218
																K19130	0.00209008	0.99759	0.0048515	0.993955	4	970	Hv	SSC	0.430811	1.00366																							K12547	SSC	Lotus	8.18066e-06	HvSC	0.00605558						Rhodanobacteraceae	0.0116457	SSC	K03218
																K19130	0.00632642	0.993281	0.0048515	0.993955	4	970	Lj	SSC	1.30401	0.999323																							K12547	SSC	Lotus	8.18066e-06	LjSC	0.000124836						Bacillaceae	0.000611562	SSC	K03218
																K01539	0	0.997997	0	0.996256	0	441	At	AtSC	NA	1.00175																							K12942	AtSC	Arabidopsis	1.91598e-05	AtSC	0.0608023						Beijerinckiaceae	0.023434	SSC	K03218
																K01539	0	0.998149	0	0.996256	0	441	Hv	AtSC	NA	1.0019																							K12942	AtSC	Barley	1.56658e-05	AtSC	0.0504807						Microbacteriaceae	0.00491102	SSC	K03218
																K01539	0	0.998778	0	0.996256	0	441	Lj	AtSC	NA	1.00253																							K12942	AtSC	Lotus	2.03066e-05	AtSC	0.0688025						Hyphomicrobiaceae	0.000243212	SSC	K03218
																K01539	1.1761e-05	0.999988	0.00298339	0.997017	1	173	At	LjSC	0.00394216	1.00298																							K12942	HvSC	Arabidopsis	2.74001e-05	HvSC	0.0908528						Intrasporangiaceae	0.00179453	SSC	K03218
																K01539	0.000222243	0.999778	0.00298339	0.997017	1	173	Hv	LjSC	0.0744933	1.00277																							K12942	HvSC	Barley	2.49653e-05	HvSC	0.0800367						Planococcaceae	0.00137566	SSC	K03218
																K01539	0.0120751	0.987925	0.00298339	0.997017	1	173	Lj	LjSC	4.04743	0.990881																							K12942	HvSC	Lotus	2.03023e-05	HvSC	0.0694189						Rhodospirillaceae	4.79632e-05	SSC	K03218
																K01539	0.000314584	0.999685	0.00134145	0.998659	1	358	At	HvSC	0.23451	1.00103																							K12942	LjSC	Arabidopsis	1.76015e-05	LjSC	0.0468114						Streptomycetaceae	4.16512e-05	SSC	K03218
																K01539	0.000234327	0.999766	0.00134145	0.998659	1	358	Hv	HvSC	0.174682	1.00111																							K12942	LjSC	Barley	1.18724e-05	LjSC	0.0345965						Weeksellaceae	0.000294202	SSC	K03218
																K01539	8.45946e-05	0.999915	0.00134145	0.998659	1	358	Lj	HvSC	0.063062	1.00126																							K12942	LjSC	Lotus	5.84376e-06	LjSC	0.0182648						Xanthobacteraceae	0.0238798	SSC	K03218
																K01539	0.000148843	0.999395	0.00145929	0.997347	2	972	At	SSC	0.101997	1.00205																							K12942	SSC	Arabidopsis	3.70118e-05	AtSC	0.00763574						Mycobacteriaceae	0.000880775	SSC	K03218
																K01539	9.33944e-05	0.999587	0.00145929	0.997347	2	972	Hv	SSC	0.0640001	1.00225																							K12942	SSC	Arabidopsis	3.70118e-05	HvSC	0.0813233						Acidobacteriaceae	0.000125274	SSC	K03218
																K01539	0.0181951	0.981413	0.00145929	0.997347	2	972	Lj	SSC	12.4685	0.984023																							K12942	SSC	Arabidopsis	3.70118e-05	LjSC	0.0212563						Labraceae	5.15815e-05	SSC	K03218
																K01896	0.000571907	0.997425	0.000289523	0.995967	1	440	At	AtSC	1.97534	1.00146																							K12942	SSC	Barley	1.65984e-05	AtSC	0.00297996						Flavobacteriaceae	0.0412652	SSC	K03218
																K01896	0.000120862	0.998029	0.000289523	0.995967	1	440	Hv	AtSC	0.417451	1.00207																							K12942	SSC	Barley	1.65984e-05	HvSC	0.0376283						Devosiaceae	0.0159741	SSC	K03218
																K01896	0.012772	0.986006	0.000289523	0.995967	1	440	Lj	AtSC	44.1138	0.989999																							K12942	SSC	Barley	1.65984e-05	LjSC	0.0082499						Sphingomonadaceae	0.018723	SSC	K03218
																K01896	7.83862e-05	0.999922	0.00382561	0.996174	3	171	At	LjSC	0.0204898	1.00376																							K12942	SSC	Lotus	1.41429e-05	AtSC	0.00637228						Chitinimonadaceae	8.30764e-05	SSC	K03218
																K01896	0.000316438	0.999684	0.00382561	0.996174	3	171	Hv	LjSC	0.0827156	1.00352																							K12942	SSC	Lotus	1.41429e-05	HvSC	0.0280642						Rhodobacteraceae	0.000557026	SSC	K03218
																K01896	0.0142601	0.98574	0.00382561	0.996174	3	171	Lj	LjSC	3.72754	0.989525																							K12942	SSC	Lotus	1.41429e-05	LjSC	0.00868951						Cellulomonadaceae	0.00257743	SSC	K03218
																K01896	0	1	0	1	0	359	At	HvSC	NA	1																							K13936	AtSC	Arabidopsis	1.1376e-05	AtSC	0.0358917						Rhodocyclaceae	0.000618275	SSC	K03218
																K01896	0	1	0	1	0	359	Hv	HvSC	NA	1																							K13936	AtSC	Barley	1.42448e-05	AtSC	0.0450011						Elsteraceae	0.000686085	SSC	K03218
																K01896	0	1	0	1	0	359	Lj	HvSC	NA	1																							K13936	AtSC	Lotus	2.64394e-05	AtSC	0.0894445						Dongiaceae	1.75078e-05	SSC	K03218
																K01896	0.000252497	0.999292	0.00140876	0.997397	4	970	At	SSC	0.179234	1.0019																							K13936	HvSC	Arabidopsis	2.40347e-05	HvSC	0.0532138						Nocardioidaceae	0.00079566	SSC	K03218
																K01896	0.000194982	0.999485	0.00140876	0.997397	4	970	Hv	SSC	0.138407	1.00209																							K13936	HvSC	Barley	7.81416e-06	HvSC	0.0199529						Azospirillaceae	0.000309507	SSC	K03218
																K01896	0.0221718	0.977436	0.00140876	0.997397	4	970	Lj	SSC	15.7385	0.979986																							K13936	HvSC	Lotus	3.45419e-05	HvSC	0.103011						Enterobacteriaceae	0.0200003	SSC	K03218
																K09610	0.000261254	0.997736	2.03298e-07	0.996256	2	439	At	AtSC	1285.08	1.00149																							K13936	LjSC	Arabidopsis	2.92211e-06	LjSC	0.00787626						Usitatibacteraceae	0.000333794	SSC	K03218
																K09610	0.000372348	0.997777	2.03298e-07	0.996256	2	439	Hv	AtSC	1831.54	1.00153																							K13936	LjSC	Barley	3.29146e-06	LjSC	0.00963034						Burkholderiaceae	0.206143	AtSC	K03225
																K09610	6.8411e-05	0.99871	2.03298e-07	0.996256	2	439	Lj	AtSC	336.507	1.00246																							K13936	LjSC	Lotus	6.67811e-06	LjSC	0.0208508						Caulobacteraceae	0.155582	AtSC	K03225
																K09610	0.00174724	0.998253	0.0116158	0.988384	2	172	At	LjSC	0.150419	1.00998																							K13936	SSC	Arabidopsis	4.56762e-05	AtSC	0.00459701						Micrococcaceae	8.66962e-05	AtSC	K03225
																K09610	0.00325818	0.996742	0.0116158	0.988384	2	172	Hv	LjSC	0.280495	1.00846																							K13936	SSC	Arabidopsis	4.56762e-05	HvSC	0.0713095						Rhodospirillaceae	0.000151351	AtSC	K03225
																K09610	0.013999	0.986001	0.0116158	0.988384	2	172	Lj	LjSC	1.20517	0.997589																							K13936	SSC	Arabidopsis	4.56762e-05	LjSC	0.00379728						Rhodanobacteraceae	0.00326822	AtSC	K03225
																K09610	0	1	0	1	0	359	At	HvSC	NA	1																							K13936	SSC	Barley	7.36349e-06	AtSC	0.0081511						Rhizobiaceae	0.0509425	AtSC	K03225
																K09610	0	1	0	1	0	359	Hv	HvSC	NA	1																							K13936	SSC	Barley	7.36349e-06	HvSC	0.00801098						Pseudomonadaceae	0.101956	AtSC	K03225
																K09610	0	1	0	1	0	359	Lj	HvSC	NA	1																							K13936	SSC	Barley	7.36349e-06	LjSC	0.00370622						Labraceae	0.000274607	AtSC	K03225
																K09610	0.000881409	0.998663	0.00442893	0.994377	4	970	At	SSC	0.199012	1.00431																							K13936	SSC	Lotus	1.94738e-05	AtSC	0.00974759						Xanthomonadaceae	0.00417555	AtSC	K03225
																K09610	0.000790709	0.998889	0.00442893	0.994377	4	970	Hv	SSC	0.178533	1.00454																							K13936	SSC	Lotus	1.94738e-05	HvSC	0.0302549						Burkholderiaceae	0.466146	HvSC	K03225
																K09610	0.0194313	0.980176	0.00442893	0.994377	4	970	Lj	SSC	4.38735	0.985719																							K13936	SSC	Lotus	1.94738e-05	LjSC	0.0153146						Rhizobiaceae	0.00536035	HvSC	K03225
																K11162	0.000571907	0.997425	0.000289523	0.995967	1	440	At	AtSC	1.97534	1.00146																							K14986	AtSC	Arabidopsis	9.99943e-05	AtSC	0.235984						Chitinimonadaceae	6.10184e-07	HvSC	K03225
																K11162	0.000120862	0.998029	0.000289523	0.995967	1	440	Hv	AtSC	0.417451	1.00207																							K14986	AtSC	Barley	0.000131797	AtSC	0.352293						Pseudomonadaceae	0.000429171	HvSC	K03225
																K11162	0.012772	0.986006	0.000289523	0.995967	1	440	Lj	AtSC	44.1138	0.989999																							K14986	AtSC	Lotus	0.000163065	AtSC	0.381747						Beijerinckiaceae	0.000110072	HvSC	K03225
																K11162	1.46104e-05	0.999985	0.0029982	0.997002	2	172	At	LjSC	0.00487307	1.00299																							K14986	HvSC	Arabidopsis	0.000107429	HvSC	0.326951						Rhizobiaceae	0	LjSC	K03225
																K11162	0.000222243	0.999778	0.0029982	0.997002	2	172	Hv	LjSC	0.0741255	1.00278																							K14986	HvSC	Barley	9.3315e-05	HvSC	0.285233						Burkholderiaceae	0.320361	LjSC	K03225
																K11162	0.0130814	0.986919	0.0029982	0.997002	2	172	Lj	LjSC	4.36309	0.989886																							K14986	HvSC	Lotus	0.000138765	HvSC	0.431452						Pseudomonadaceae	0.0945936	LjSC	K03225
																K11162	0	1	0	1	0	359	At	HvSC	NA	1																							K14986	LjSC	Arabidopsis	5.32182e-05	LjSC	0.0999663						Beijerinckiaceae	0.00282281	LjSC	K03225
																K11162	0	1	0	1	0	359	Hv	HvSC	NA	1																							K14986	LjSC	Barley	6.12556e-05	LjSC	0.114411						Burkholderiaceae	0.365738	SSC	K03225
																K11162	0	1	0	1	0	359	Lj	HvSC	NA	1																							K14986	LjSC	Lotus	4.67572e-05	LjSC	0.102416						Caulobacteraceae	0.0405995	SSC	K03225
																K11162	0.000228765	0.999315	0.00116029	0.997646	3	971	At	SSC	0.197162	1.00167																							K14986	SSC	Arabidopsis	5.81992e-05	AtSC	0.0399793						Micrococcaceae	3.46652e-06	SSC	K03225
																K11162	0.000125318	0.999555	0.00116029	0.997646	3	971	Hv	SSC	0.108006	1.00191																							K14986	SSC	Arabidopsis	5.81992e-05	HvSC	0.0611261						Rhodospirillaceae	4.79632e-05	SSC	K03225
																K11162	0.0194045	0.980203	0.00116029	0.997646	3	971	Lj	SSC	16.7238	0.982516																							K14986	SSC	Arabidopsis	5.81992e-05	LjSC	0.0400822						Rhodanobacteraceae	0.00438986	SSC	K03225
																K11168	0.000571907	0.997425	0.000289523	0.995967	1	440	At	AtSC	1.97534	1.00146																							K14986	SSC	Barley	6.18944e-05	AtSC	0.0573669						Rhizobiaceae	0.00885894	SSC	K03225
																K11168	0.000120862	0.998029	0.000289523	0.995967	1	440	Hv	AtSC	0.417451	1.00207																							K14986	SSC	Barley	6.18944e-05	HvSC	0.0843885						Pseudomonadaceae	0.0365085	SSC	K03225
																K11168	0.012772	0.986006	0.000289523	0.995967	1	440	Lj	AtSC	44.1138	0.989999																							K14986	SSC	Barley	6.18944e-05	LjSC	0.0274117						Labraceae	1.41262e-05	SSC	K03225
																K11168	1.46104e-05	0.999985	0.0029982	0.997002	2	172	At	LjSC	0.00487307	1.00299																							K14986	SSC	Lotus	9.05012e-05	AtSC	0.0583095						Beijerinckiaceae	0.00159943	SSC	K03225
																K11168	0.000222243	0.999778	0.0029982	0.997002	2	172	Hv	LjSC	0.0741255	1.00278																							K14986	SSC	Lotus	9.05012e-05	HvSC	0.101476						Chitinimonadaceae	8.30764e-05	SSC	K03225
																K11168	0.0130814	0.986919	0.0029982	0.997002	2	172	Lj	LjSC	4.36309	0.989886																							K14986	SSC	Lotus	9.05012e-05	LjSC	0.0654699						Xanthomonadaceae	0.000185798	SSC	K03225
																K11168	0	1	0	1	0	359	At	HvSC	NA	1																							K14987	AtSC	Arabidopsis	0.000329249	AtSC	0.451764						Pseudomonadaceae	0.0638786	AtSC	K03269
																K11168	0	1	0	1	0	359	Hv	HvSC	NA	1																							K14987	AtSC	Barley	0.000340426	AtSC	0.491476						Burkholderiaceae	0.225745	AtSC	K03269
																K11168	0	1	0	1	0	359	Lj	HvSC	NA	1																							K14987	AtSC	Lotus	0.000289095	AtSC	0.425266						Xanthomonadaceae	0.0915697	AtSC	K03269
																K11168	0.000228765	0.999315	0.00116029	0.997646	3	971	At	SSC	0.197162	1.00167																							K14987	HvSC	Arabidopsis	0.000125819	HvSC	0.398238						Sphingobacteriaceae	0.0257079	AtSC	K03269
																K11168	0.000125318	0.999555	0.00116029	0.997646	3	971	Hv	SSC	0.108006	1.00191																							K14987	HvSC	Barley	9.55724e-05	HvSC	0.2671						Chitinophagaceae	0.00704361	AtSC	K03269
																K11168	0.0194045	0.980203	0.00116029	0.997646	3	971	Lj	SSC	16.7238	0.982516																							K14987	HvSC	Lotus	0.000143054	HvSC	0.447895						Rhodanobacteraceae	0.00892612	AtSC	K03269
																K18846	0	0.997997	0	0.996256	0	441	At	AtSC	NA	1.00175																							K14987	LjSC	Arabidopsis	9.07808e-05	LjSC	0.230566						Micrococcaceae	0.000859186	AtSC	K03269
																K18846	0	0.998149	0	0.996256	0	441	Hv	AtSC	NA	1.0019																							K14987	LjSC	Barley	9.27901e-05	LjSC	0.254897						Weeksellaceae	0.000688674	AtSC	K03269
																K18846	0	0.998778	0	0.996256	0	441	Lj	AtSC	NA	1.00253																							K14987	LjSC	Lotus	6.6609e-05	LjSC	0.174339						Pseudomonadaceae	0.0436389	HvSC	K03269
																K18846	1.46104e-05	0.999985	0.0029982	0.997002	2	172	At	LjSC	0.00487307	1.00299																							K14987	SSC	Arabidopsis	0.00014185	AtSC	0.0572838						Burkholderiaceae	0.47603	HvSC	K03269
																K18846	0.000222243	0.999778	0.0029982	0.997002	2	172	Hv	LjSC	0.0741255	1.00278																							K14987	SSC	Arabidopsis	0.00014185	HvSC	0.0739861						Sphingobacteriaceae	0.00646975	HvSC	K03269
																K18846	0.0130814	0.986919	0.0029982	0.997002	2	172	Lj	LjSC	4.36309	0.989886																							K14987	SSC	Arabidopsis	0.00014185	LjSC	0.104027						Chitinimonadaceae	2.21753e-06	HvSC	K03269
																K18846	9.76663e-05	0.999902	7.67769e-06	0.999992	1	358	At	HvSC	12.7208	0.99991																							K14987	SSC	Barley	0.000135868	AtSC	0.0678591						Rhodanobacteraceae	0.0015187	HvSC	K03269
																K18846	7.56227e-05	0.999924	7.67769e-06	0.999992	1	358	Hv	HvSC	9.84966	0.999932																							K14987	SSC	Barley	0.000135868	HvSC	0.0757146						Flavobacteriaceae	0.00486729	HvSC	K03269
																K18846	8.59579e-05	0.999914	7.67769e-06	0.999992	1	358	Lj	HvSC	11.1958	0.999922																							K14987	SSC	Barley	0.000135868	LjSC	0.0921446						Rhodocyclaceae	0.00283945	HvSC	K03269
																K18846	0.000739785	0.998804	0.00106951	0.997736	3	971	At	SSC	0.691705	1.00107																							K14987	SSC	Lotus	0.00014583	AtSC	0.0633152						Enterobacteriaceae	0.0157385	HvSC	K03269
																K18846	9.00643e-05	0.99959	0.00106951	0.997736	3	971	Hv	SSC	0.0842109	1.00186																							K14987	SSC	Lotus	0.00014583	HvSC	0.0933414						Xanthomonadaceae	0.0268394	HvSC	K03269
																K18846	0.0186606	0.980947	0.00106951	0.997736	3	971	Lj	SSC	17.4478	0.983172																							K14987	SSC	Lotus	0.00014583	LjSC	0.102627						Usitatibacteraceae	2.26598e-05	HvSC	K03269
																K11714	0	0.997997	0	0.996256	0	441	At	AtSC	NA	1.00175																							K15066	AtSC	Arabidopsis	1.1979e-05	AtSC	0.0272987						Burkholderiaceae	0.307064	LjSC	K03269
																K11714	0	0.998149	0	0.996256	0	441	Hv	AtSC	NA	1.0019																							K15066	AtSC	Barley	1.61628e-05	AtSC	0.0407245						Pseudomonadaceae	0.121903	LjSC	K03269
																K11714	0	0.998778	0	0.996256	0	441	Lj	AtSC	NA	1.00253																							K15066	AtSC	Lotus	2.43129e-05	AtSC	0.0606184						Xanthomonadaceae	0.179558	LjSC	K03269
																K11714	0.000244784	0.999755	0.00115048	0.99885	1	173	At	LjSC	0.212767	1.00091																							K15066	HvSC	Arabidopsis	4.15304e-05	HvSC	0.0790779						Micrococcaceae	0.000238174	LjSC	K03269
																K11714	0.000870448	0.99913	0.00115048	0.99885	1	173	Hv	LjSC	0.756596	1.00028																							K15066	HvSC	Barley	2.55715e-05	HvSC	0.0481677						Flavobacteriaceae	0.059313	LjSC	K03269
																K11714	0.000562845	0.999437	0.00115048	0.99885	1	173	Lj	LjSC	0.489227	1.00059																							K15066	HvSC	Lotus	3.69251e-05	HvSC	0.0812741						Rhodanobacteraceae	0.00850264	LjSC	K03269
																K11714	0	1	0	1	0	359	At	HvSC	NA	1																							K15066	LjSC	Arabidopsis	1.28875e-05	LjSC	0.0247947						Pseudomonadaceae	0.050911	SSC	K03269
																K11714	0	1	0	1	0	359	Hv	HvSC	NA	1																							K15066	LjSC	Barley	1.14919e-05	LjSC	0.0200714						Burkholderiaceae	0.362375	SSC	K03269
																K11714	0	1	0	1	0	359	Lj	HvSC	NA	1																							K15066	LjSC	Lotus	8.15357e-06	LjSC	0.0232103						Xanthomonadaceae	0.126052	SSC	K03269
																K11714	0.000164485	0.99938	0.000343654	0.998462	1	973	At	SSC	0.478635	1.00092																							K15066	SSC	Arabidopsis	1.5669e-05	AtSC	0.00483419						Sphingobacteriaceae	0.0117518	SSC	K03269
																K11714	0.00213686	0.997543	0.000343654	0.998462	1	973	Hv	SSC	6.21806	0.999079																							K15066	SSC	Arabidopsis	1.5669e-05	HvSC	0.0126489						Chitinophagaceae	0.00324874	SSC	K03269
																K11714	0.00254578	0.997062	0.000343654	0.998462	1	973	Lj	SSC	7.40797	0.998597																							K15066	SSC	Arabidopsis	1.5669e-05	LjSC	0.0153815						Rhodanobacteraceae	0.0117055	SSC	K03269
																K11987	0	0.997997	0	0.996256	0	441	At	AtSC	NA	1.00175																							K15066	SSC	Barley	8.53882e-06	AtSC	0.00939652						Micrococcaceae	0.000307031	SSC	K03269
																K11987	0	0.998149	0	0.996256	0	441	Hv	AtSC	NA	1.0019																							K15066	SSC	Barley	8.53882e-06	HvSC	0.00608777						Weeksellaceae	0.000294202	SSC	K03269
																K11987	0	0.998778	0	0.996256	0	441	Lj	AtSC	NA	1.00253																							K15066	SSC	Barley	8.53882e-06	LjSC	0.00362707						Flavobacteriaceae	0.0412652	SSC	K03269
																K11987	0.000244784	0.999755	0.00115048	0.99885	1	173	At	LjSC	0.212767	1.00091																							K15066	SSC	Lotus	1.06266e-05	AtSC	0.00925879						Chitinimonadaceae	0.000103212	SSC	K03269
																K11987	0.000870448	0.99913	0.00115048	0.99885	1	173	Hv	LjSC	0.756596	1.00028																							K15066	SSC	Lotus	1.06266e-05	HvSC	0.00976811						Rhodocyclaceae	0.000618275	SSC	K03269
																K11987	0.000562845	0.999437	0.00115048	0.99885	1	173	Lj	LjSC	0.489227	1.00059																							K15066	SSC	Lotus	1.06266e-05	LjSC	0.0092658						Enterobacteriaceae	0.0200003	SSC	K03269
																K11987	0.000555768	0.999444	4.39991e-05	0.999956	1	358	At	HvSC	12.6314	0.999488																							K16553	AtSC	Arabidopsis	4.02346e-05	AtSC	0.129024						Usitatibacteraceae	0.000333794	SSC	K03269
																K11987	0.000794475	0.999206	4.39991e-05	0.999956	1	358	Hv	HvSC	18.0566	0.999249																							K16553	AtSC	Barley	3.98417e-05	AtSC	0.128256						Pseudomonadaceae	0.16487	AtSC	K03271
																K11987	6.73001e-06	0.999993	4.39991e-05	0.999956	1	358	Lj	HvSC	0.152958	1.00004																							K16553	AtSC	Lotus	2.96985e-05	AtSC	0.102195						Burkholderiaceae	0.225993	AtSC	K03271
																K11987	0.000194474	0.99935	0.000357142	0.998449	2	972	At	SSC	0.544529	1.0009																							K16553	HvSC	Arabidopsis	3.74776e-06	HvSC	0.0124154						Chitinophagaceae	0.00704361	AtSC	K03271
																K11987	0.00220318	0.997477	0.000357142	0.998449	2	972	Hv	SSC	6.16892	0.999026																							K16553	HvSC	Barley	9.54738e-06	HvSC	0.0305922						Sphingobacteriaceae	0.0148301	AtSC	K03271
																K11987	0.00255856	0.997049	0.000357142	0.998449	2	972	Lj	SSC	7.16399	0.998598																							K16553	HvSC	Lotus	5.292e-06	HvSC	0.0184117						Rhizobiaceae	0.0155504	AtSC	K03271
																K12533	0	0.997997	0	0.996256	0	441	At	AtSC	NA	1.00175																							K16553	LjSC	Arabidopsis	2.40564e-05	LjSC	0.0629901						Paenibacillaceae	0.000102959	AtSC	K03271
																K12533	0	0.998149	0	0.996256	0	441	Hv	AtSC	NA	1.0019																							K16553	LjSC	Barley	3.88981e-05	LjSC	0.112468						Xanthomonadaceae	1.96292e-05	AtSC	K03271
																K12533	0	0.998778	0	0.996256	0	441	Lj	AtSC	NA	1.00253																							K16553	LjSC	Lotus	6.49756e-05	LjSC	0.203662						Micrococcaceae	0.0045086	AtSC	K03271
																K12533	0.0118617	0.988138	0.00540554	0.994594	7	167	At	LjSC	2.19437	0.993509																							K16553	SSC	Arabidopsis	2.29921e-05	AtSC	0.00650778						Microbacteriaceae	0.00126701	AtSC	K03271
																K12533	0.0148197	0.98518	0.00540554	0.994594	7	167	Hv	LjSC	2.74157	0.990535																							K16553	SSC	Arabidopsis	2.29921e-05	HvSC	0.00112956						Xanthobacteraceae	0.000507716	AtSC	K03271
																K12533	0.00741136	0.992589	0.00540554	0.994594	7	167	Lj	LjSC	1.37107	0.997983																							K16553	SSC	Arabidopsis	2.29921e-05	LjSC	0.0561758						Acidobacteriaceae	0.000333802	AtSC	K03271
																K12533	0.132217	0.867783	0.0162533	0.983747	14	345	At	HvSC	8.13478	0.882121																							K16553	SSC	Barley	3.02507e-05	AtSC	0.00609633						Intrasporangiaceae	7.71008e-05	AtSC	K03271
																K12533	0.0294041	0.970596	0.0162533	0.983747	14	345	Hv	HvSC	1.80912	0.986632																							K16553	SSC	Barley	3.02507e-05	HvSC	0.0165861						Mycobacteriaceae	1.65168e-07	AtSC	K03271
																K12533	0.089774	0.910226	0.0162533	0.983747	14	345	Lj	HvSC	5.52345	0.925265																							K16553	SSC	Barley	3.02507e-05	LjSC	0.0663801						Pseudomonadaceae	0.0440843	HvSC	K03271
																K12533	0.0150204	0.984524	0.00660206	0.992204	21	953	At	SSC	2.2751	0.99226																							K16553	SSC	Lotus	4.82718e-05	AtSC	0.00321122						Rhizobiaceae	0.101013	HvSC	K03271
																K12533	0.0132149	0.986465	0.00660206	0.992204	21	953	Hv	SSC	2.00163	0.994216																							K16553	SSC	Lotus	4.82718e-05	HvSC	0.00178358						Burkholderiaceae	0.499862	HvSC	K03271
																K12533	0.0229715	0.976636	0.00660206	0.992204	21	953	Lj	SSC	3.47944	0.98431																							K16553	SSC	Lotus	4.82718e-05	LjSC	0.143442						Sphingobacteriaceae	0.0063819	HvSC	K03271
																K12534	0	0.997997	0	0.996256	0	441	At	AtSC	NA	1.00175																							K16703	AtSC	Arabidopsis	7.16695e-06	AtSC	0.0121715						Micrococcaceae	0.000282086	HvSC	K03271
																K12534	0	0.998149	0	0.996256	0	441	Hv	AtSC	NA	1.0019																							K16703	AtSC	Barley	7.15856e-06	AtSC	0.0129253						Chitinimonadaceae	2.21753e-06	HvSC	K03271
																K12534	0	0.998778	0	0.996256	0	441	Lj	AtSC	NA	1.00253																							K16703	AtSC	Lotus	1.36034e-05	AtSC	0.0243078						Rhodocyclaceae	0.00283945	HvSC	K03271
																K12534	0.0118617	0.988138	0.00540554	0.994594	7	167	At	LjSC	2.19437	0.993509																							K16703	HvSC	Arabidopsis	4.34767e-05	HvSC	0.0778229						Devosiaceae	0.01663	HvSC	K03271
																K12534	0.0148197	0.98518	0.00540554	0.994594	7	167	Hv	LjSC	2.74157	0.990535																							K16703	HvSC	Barley	2.75297e-05	HvSC	0.0478209						Beijerinckiaceae	0.0589433	HvSC	K03271
																K12534	0.00741136	0.992589	0.00540554	0.994594	7	167	Lj	LjSC	1.37107	0.997983																							K16703	HvSC	Lotus	3.36637e-05	HvSC	0.0664296						Intrasporangiaceae	1.44079e-05	HvSC	K03271
																K12534	0.132217	0.867783	0.0162533	0.983747	14	345	At	HvSC	8.13478	0.882121																							K16703	LjSC	Arabidopsis	8.43095e-06	LjSC	0.0161839						Xanthobacteraceae	0.0322302	HvSC	K03271
																K12534	0.0294041	0.970596	0.0162533	0.983747	14	345	Hv	HvSC	1.80912	0.986632																							K16703	LjSC	Barley	1.07457e-05	LjSC	0.021633						Azospirillaceae	0.00130363	HvSC	K03271
																K12534	0.089774	0.910226	0.0162533	0.983747	14	345	Lj	HvSC	5.52345	0.925265																							K16703	LjSC	Lotus	2.51155e-06	LjSC	0.00572376						Mycobacteriaceae	8.80069e-05	HvSC	K03271
																K12534	0.0150204	0.984524	0.00660206	0.992204	21	953	At	SSC	2.2751	0.99226																							K16703	SSC	Arabidopsis	1.08786e-05	AtSC	0.00263944						Sphingomonadaceae	0.00011281	HvSC	K03271
																K12534	0.0132149	0.986465	0.00660206	0.992204	21	953	Hv	SSC	2.00163	0.994216																							K16703	SSC	Arabidopsis	1.08786e-05	HvSC	0.00860995						Paenibacillaceae	4.77663e-06	HvSC	K03271
																K12534	0.0229715	0.976636	0.00660206	0.992204	21	953	Lj	SSC	3.47944	0.98431																							K16703	SSC	Arabidopsis	1.08786e-05	LjSC	0.00860658						Enterobacteriaceae	0.0157385	HvSC	K03271
																K15477	0	0.997997	0	0.996256	0	441	At	AtSC	NA	1.00175																							K16703	SSC	Barley	8.06059e-06	AtSC	0.000959371						Microbacteriaceae	1.164e-05	HvSC	K03271
																K15477	0	0.998149	0	0.996256	0	441	Hv	AtSC	NA	1.0019																							K16703	SSC	Barley	8.06059e-06	HvSC	0.00888734						Usitatibacteraceae	2.26598e-05	HvSC	K03271
																K15477	0	0.998778	0	0.996256	0	441	Lj	AtSC	NA	1.00253																							K16703	SSC	Barley	8.06059e-06	LjSC	0.00526505						Rhizobiaceae	0.00424761	LjSC	K03271
																K15477	0.000319739	0.99968	0.00173746	0.998263	2	172	At	LjSC	0.184026	1.00142																							K16703	SSC	Lotus	5.96036e-06	AtSC	0.00141472						Burkholderiaceae	0.321202	LjSC	K03271
																K15477	0.000982214	0.999018	0.00173746	0.998263	2	172	Hv	LjSC	0.565315	1.00076																							K16703	SSC	Lotus	5.96036e-06	HvSC	0.00668361						Pseudomonadaceae	0.121903	LjSC	K03271
																K15477	0.000653731	0.999346	0.00173746	0.998263	2	172	Lj	LjSC	0.376255	1.00109																							K16703	SSC	Lotus	5.96036e-06	LjSC	0.00326095						Micrococcaceae	3.83942e-05	LjSC	K03271
																K15477	0.0111353	0.988865	0.00116607	0.998834	2	357	At	HvSC	9.54942	0.990019																							K17239	AtSC	Arabidopsis	4.4395e-05	AtSC	0.133008						Paenibacillaceae	2.081e-05	LjSC	K03271
																K15477	0.0129441	0.987056	0.00116607	0.998834	2	357	Hv	HvSC	11.1006	0.988208																							K17239	AtSC	Barley	8.96998e-05	AtSC	0.270083						Xanthobacteraceae	0.00962001	LjSC	K03271
																K15477	0.00678691	0.993213	0.00116607	0.998834	2	357	Lj	HvSC	5.82033	0.994373																							K17239	AtSC	Lotus	4.48061e-05	AtSC	0.127603						Pseudomonadaceae	0.0517051	SSC	K03271
																K15477	0.00201557	0.997529	0.00084194	0.997964	4	970	At	SSC	2.39395	0.999564																							K17239	HvSC	Arabidopsis	4.35772e-05	HvSC	0.142879						Burkholderiaceae	0.381322	SSC	K03271
																K15477	0.00432099	0.995359	0.00084194	0.997964	4	970	Hv	SSC	5.13219	0.99739																							K17239	HvSC	Barley	3.127e-05	HvSC	0.0964299						Chitinophagaceae	0.00324874	SSC	K03271
																K15477	0.0043151	0.995292	0.00084194	0.997964	4	970	Lj	SSC	5.12519	0.997323																							K17239	HvSC	Lotus	4.99186e-05	HvSC	0.174795						Sphingobacteriaceae	0.00907318	SSC	K03271
																K16436	0	0.997997	0	0.996256	0	441	At	AtSC	NA	1.00175																							K17239	LjSC	Arabidopsis	7.14911e-06	LjSC	0.0183437						Rhizobiaceae	0.0256634	SSC	K03271
																K16436	0	0.998149	0	0.996256	0	441	Hv	AtSC	NA	1.0019																							K17239	LjSC	Barley	1.27447e-05	LjSC	0.0368933						Paenibacillaceae	0.000610142	SSC	K03271
																K16436	0	0.998778	0	0.996256	0	441	Lj	AtSC	NA	1.00253																							K17239	LjSC	Lotus	3.12116e-06	LjSC	0.00978755						Xanthomonadaceae	1.69466e-05	SSC	K03271
																K16436	0.000244784	0.999755	0.00115048	0.99885	1	173	At	LjSC	0.212767	1.00091																							K17239	SSC	Arabidopsis	1.32807e-05	AtSC	0.0107684						Micrococcaceae	0.00227409	SSC	K03271
																K16436	0.000870448	0.99913	0.00115048	0.99885	1	173	Hv	LjSC	0.756596	1.00028																							K17239	SSC	Arabidopsis	1.32807e-05	HvSC	0.0135819						Microbacteriaceae	0.000516231	SSC	K03271
																K16436	0.000562845	0.999437	0.00115048	0.99885	1	173	Lj	LjSC	0.489227	1.00059																							K17239	SSC	Arabidopsis	1.32807e-05	LjSC	0.0118149						Xanthobacteraceae	0.0147522	SSC	K03271
																K16436	0	1	0	1	0	359	At	HvSC	NA	1																							K17239	SSC	Barley	1.77107e-05	AtSC	0.0273772						Acidobacteriaceae	0.000125274	SSC	K03271
																K16436	0	1	0	1	0	359	Hv	HvSC	NA	1																							K17239	SSC	Barley	1.77107e-05	HvSC	0.00962257						Chitinimonadaceae	0.000103212	SSC	K03271
																K16436	0	1	0	1	0	359	Lj	HvSC	NA	1																							K17239	SSC	Barley	1.77107e-05	LjSC	0.00830927						Rhodocyclaceae	0.000618275	SSC	K03271
																K16436	0.000164485	0.99938	0.000343654	0.998462	1	973	At	SSC	0.478635	1.00092																							K17239	SSC	Lotus	1.02478e-05	AtSC	0.0126858						Devosiaceae	0.00408299	SSC	K03271
																K16436	0.00213686	0.997543	0.000343654	0.998462	1	973	Hv	SSC	6.21806	0.999079																							K17239	SSC	Lotus	1.02478e-05	HvSC	0.00882438						Beijerinckiaceae	0.00261427	SSC	K03271
																K16436	0.00254578	0.997062	0.000343654	0.998462	1	973	Lj	SSC	7.40797	0.998597																							K17239	SSC	Lotus	1.02478e-05	LjSC	0.00480407						Intrasporangiaceae	4.77075e-05	SSC	K03271
																K16638	0	0.997997	0	0.996256	0	441	At	AtSC	NA	1.00175																							K17240	AtSC	Arabidopsis	4.55931e-05	AtSC	0.136771						Azospirillaceae	0.000309507	SSC	K03271
																K16638	0	0.998149	0	0.996256	0	441	Hv	AtSC	NA	1.0019																							K17240	AtSC	Barley	9.09681e-05	AtSC	0.274079						Mycobacteriaceae	0.000559853	SSC	K03271
																K16638	0	0.998778	0	0.996256	0	441	Lj	AtSC	NA	1.00253																							K17240	AtSC	Lotus	4.50579e-05	AtSC	0.128402						Sphingomonadaceae	0.000485468	SSC	K03271
																K16638	0.000319739	0.99968	0.00173746	0.998263	2	172	At	LjSC	0.184026	1.00142																							K17240	HvSC	Arabidopsis	4.33019e-05	HvSC	0.142845						Enterobacteriaceae	0.0200003	SSC	K03271
																K16638	0.000982214	0.999018	0.00173746	0.998263	2	172	Hv	LjSC	0.565315	1.00076																							K17240	HvSC	Barley	2.99087e-05	HvSC	0.0964312						Usitatibacteraceae	0.000333794	SSC	K03271
																K16638	0.000653731	0.999346	0.00173746	0.998263	2	172	Lj	LjSC	0.376255	1.00109																							K17240	HvSC	Lotus	4.97262e-05	HvSC	0.17479						Pseudomonadaceae	0.165653	AtSC	K03272
																K16638	0.0111353	0.988865	0.00116607	0.998834	2	357	At	HvSC	9.54942	0.990019																							K17240	LjSC	Arabidopsis	7.14911e-06	LjSC	0.0183437						Burkholderiaceae	0.0767348	AtSC	K03272
																K16638	0.0129441	0.987056	0.00116607	0.998834	2	357	Hv	HvSC	11.1006	0.988208																							K17240	LjSC	Barley	1.27447e-05	LjSC	0.0368933						Chitinophagaceae	0.000560232	AtSC	K03272
																K16638	0.00678691	0.993213	0.00116607	0.998834	2	357	Lj	HvSC	5.82033	0.994373																							K17240	LjSC	Lotus	3.12116e-06	LjSC	0.00978755						Caulobacteraceae	0.157406	AtSC	K03272
																K16638	0.00201557	0.997529	0.00084194	0.997964	4	970	At	SSC	2.39395	0.999564																							K17240	SSC	Arabidopsis	1.33305e-05	AtSC	0.0112076						Sphingobacteriaceae	0.0148301	AtSC	K03272
																K16638	0.00432099	0.995359	0.00084194	0.997964	4	970	Hv	SSC	5.13219	0.99739																							K17240	SSC	Arabidopsis	1.33305e-05	HvSC	0.0133769						Rhizobiaceae	0.0153548	AtSC	K03272
																K16638	0.0043151	0.995292	0.00084194	0.997964	4	970	Lj	SSC	5.12519	0.997323																							K17240	SSC	Arabidopsis	1.33305e-05	LjSC	0.0118149						Beijerinckiaceae	0.00406425	AtSC	K03272
																K18537	0	0.997997	0	0.996256	0	441	At	AtSC	NA	1.00175																							K17240	SSC	Barley	1.76706e-05	AtSC	0.0283089						Micrococcaceae	0.00462246	AtSC	K03272
																K18537	0	0.998149	0	0.996256	0	441	Hv	AtSC	NA	1.0019																							K17240	SSC	Barley	1.76706e-05	HvSC	0.00961438						Xanthobacteraceae	0.0347045	AtSC	K03272
																K18537	0	0.998778	0	0.996256	0	441	Lj	AtSC	NA	1.00253																							K17240	SSC	Barley	1.76706e-05	LjSC	0.00830927						Mycobacteriaceae	0	AtSC	K03272
																K18537	0.000244784	0.999755	0.00115048	0.99885	1	173	At	LjSC	0.212767	1.00091																							K17240	SSC	Lotus	1.062e-05	AtSC	0.0131649						Acidobacteriaceae	0.000333802	AtSC	K03272
																K18537	0.000870448	0.99913	0.00115048	0.99885	1	173	Hv	LjSC	0.756596	1.00028																							K17240	SSC	Lotus	1.062e-05	HvSC	0.00906711						Streptomycetaceae	6.27655e-05	AtSC	K03272
																K18537	0.000562845	0.999437	0.00115048	0.99885	1	173	Lj	LjSC	0.489227	1.00059																							K17240	SSC	Lotus	1.062e-05	LjSC	0.00480407						Pseudomonadaceae	0.0440843	HvSC	K03272
																K18537	0.00257423	0.997426	0.0062673	0.993733	3	356	At	HvSC	0.41074	1.00372																							K17243	AtSC	Arabidopsis	0.000129394	AtSC	0.169784						Rhizobiaceae	0.0243583	HvSC	K03272
																K18537	0.00186527	0.998135	0.0062673	0.993733	3	356	Hv	HvSC	0.29762	1.00443																							K17243	AtSC	Barley	0.000209642	AtSC	0.302983						Burkholderiaceae	0.363309	HvSC	K03272
																K18537	0.00707489	0.992925	0.0062673	0.993733	3	356	Lj	HvSC	1.12886	0.999187																							K17243	AtSC	Lotus	9.37747e-05	AtSC	0.147038						Sphingobacteriaceae	0.00647288	HvSC	K03272
																K18537	0.000426806	0.999117	0.00209342	0.996713	4	970	At	SSC	0.20388	1.00241																							K17243	HvSC	Arabidopsis	0.000201364	HvSC	0.350044						Micrococcaceae	0.000282086	HvSC	K03272
																K18537	0.00376197	0.995918	0.00209342	0.996713	4	970	Hv	SSC	1.79704	0.999203																							K17243	HvSC	Barley	0.00014574	HvSC	0.321741						Beijerinckiaceae	0.00906668	HvSC	K03272
																K18537	0.00352501	0.996083	0.00209342	0.996713	4	970	Lj	SSC	1.68385	0.999368																							K17243	HvSC	Lotus	0.000150129	HvSC	0.27222						Caulobacteraceae	0.00812636	HvSC	K03272
																K21224	0	0.997997	0	0.996256	0	441	At	AtSC	NA	1.00175																							K17243	LjSC	Arabidopsis	0.000104328	LjSC	0.153322						Cellulomonadaceae	3.53768e-05	HvSC	K03272
																K21224	0	0.998149	0	0.996256	0	441	Hv	AtSC	NA	1.0019																							K17243	LjSC	Barley	0.00013206	LjSC	0.236275						Xanthobacteraceae	0.0533148	HvSC	K03272
																K21224	0	0.998778	0	0.996256	0	441	Lj	AtSC	NA	1.00253																							K17243	LjSC	Lotus	0.000168505	LjSC	0.321292						Elsteraceae	0.000370452	HvSC	K03272
																K21224	0.000244784	0.999755	0.00115048	0.99885	1	173	At	LjSC	0.212767	1.00091																							K17243	SSC	Arabidopsis	0.000110576	AtSC	0.0156852						Azospirillaceae	0.00130363	HvSC	K03272
																K21224	0.000870448	0.99913	0.00115048	0.99885	1	173	Hv	LjSC	0.756596	1.00028																							K17243	SSC	Arabidopsis	0.000110576	HvSC	0.0505283						Paenibacillaceae	4.77663e-06	HvSC	K03272
																K21224	0.000562845	0.999437	0.00115048	0.99885	1	173	Lj	LjSC	0.489227	1.00059																							K17243	SSC	Arabidopsis	0.000110576	LjSC	0.113597						Enterobacteriaceae	0.0157385	HvSC	K03272
																K21224	0.00257423	0.997426	0.0062673	0.993733	3	356	At	HvSC	0.41074	1.00372																							K17243	SSC	Barley	0.000118857	AtSC	0.0306616						Sphingomonadaceae	0.0183698	HvSC	K03272
																K21224	0.00186527	0.998135	0.0062673	0.993733	3	356	Hv	HvSC	0.29762	1.00443																							K17243	SSC	Barley	0.000118857	HvSC	0.1067						Microbacteriaceae	1.164e-05	HvSC	K03272
																K21224	0.00707489	0.992925	0.0062673	0.993733	3	356	Lj	HvSC	1.12886	0.999187																							K17243	SSC	Barley	0.000118857	LjSC	0.095322						Usitatibacteraceae	2.26598e-05	HvSC	K03272
																K21224	0.000426806	0.999117	0.00209342	0.996713	4	970	At	SSC	0.20388	1.00241																							K17243	SSC	Lotus	0.00013041	AtSC	0.0164728						Rhizobiaceae	0.00620001	LjSC	K03272
																K21224	0.00376197	0.995918	0.00209342	0.996713	4	970	Hv	SSC	1.79704	0.999203																							K17243	SSC	Lotus	0.00013041	HvSC	0.0295016						Burkholderiaceae	0.127102	LjSC	K03272
																K21224	0.00352501	0.996083	0.00209342	0.996713	4	970	Lj	SSC	1.68385	0.999368																							K17243	SSC	Lotus	0.00013041	LjSC	0.183872						Pseudomonadaceae	0.121903	LjSC	K03272
																K02133	0	0.997997	0	0.996256	0	441	At	AtSC	NA	1.00175																							K18096	AtSC	Arabidopsis	6.92078e-05	AtSC	0.211523						Micrococcaceae	3.83942e-05	LjSC	K03272
																K02133	0	0.998149	0	0.996256	0	441	Hv	AtSC	NA	1.0019																							K18096	AtSC	Barley	7.31763e-05	AtSC	0.221239						Paenibacillaceae	3.48135e-06	LjSC	K03272
																K02133	0	0.998778	0	0.996256	0	441	Lj	AtSC	NA	1.00253																							K18096	AtSC	Lotus	6.72619e-05	AtSC	0.22097						Caulobacteraceae	0.0508637	LjSC	K03272
																K02133	0.0436228	0.956377	0.00359812	0.996402	2	172	At	LjSC	12.1238	0.959831																							K18096	HvSC	Arabidopsis	8.47308e-05	HvSC	0.259639						Xanthobacteraceae	0.0114151	LjSC	K03272
																K02133	0.0830417	0.916958	0.00359812	0.996402	2	172	Hv	LjSC	23.0792	0.92027																							K18096	HvSC	Barley	4.33998e-05	HvSC	0.122774						Beijerinckiaceae	0.00100024	LjSC	K03272
																K02133	0.195652	0.804348	0.00359812	0.996402	2	172	Lj	LjSC	54.3761	0.807253																							K18096	HvSC	Lotus	0.000108673	HvSC	0.340759						Pseudomonadaceae	0.0519105	SSC	K03272
																K02133	0	1	0	1	0	359	At	HvSC	NA	1																							K18096	LjSC	Arabidopsis	4.15237e-05	LjSC	0.0912518						Burkholderiaceae	0.177296	SSC	K03272
																K02133	0	1	0	1	0	359	Hv	HvSC	NA	1																							K18096	LjSC	Barley	2.89374e-05	LjSC	0.0803914						Chitinophagaceae	0.00014625	SSC	K03272
																K02133	0	1	0	1	0	359	Lj	HvSC	NA	1																							K18096	LjSC	Lotus	3.35059e-05	LjSC	0.0852928						Caulobacteraceae	0.0582244	SSC	K03272
																K02133	0.0452058	0.954338	0.00124142	0.997565	2	972	At	SSC	36.4146	0.956668																							K18096	SSC	Arabidopsis	5.00989e-05	AtSC	0.0427347						Sphingobacteriaceae	0.00915752	SSC	K03272
																K02133	0.058106	0.941574	0.00124142	0.997565	2	972	Hv	SSC	46.8061	0.943873																							K18096	SSC	Arabidopsis	5.00989e-05	HvSC	0.0293981						Rhizobiaceae	0.0204967	SSC	K03272
																K02133	0.135634	0.863974	0.00124142	0.997565	2	972	Lj	SSC	109.257	0.866083																							K18096	SSC	Arabidopsis	5.00989e-05	LjSC	0.0512138						Beijerinckiaceae	0.00230238	SSC	K03272
																K13484	0	0.997997	0	0.996256	0	441	At	AtSC	NA	1.00175																							K18096	SSC	Barley	3.82991e-05	AtSC	0.0533009						Micrococcaceae	0.00227966	SSC	K03272
																K13484	0	0.998149	0	0.996256	0	441	Hv	AtSC	NA	1.0019																							K18096	SSC	Barley	3.82991e-05	HvSC	0.0251744						Xanthobacteraceae	0.0234305	SSC	K03272
																K13484	0	0.998778	0	0.996256	0	441	Lj	AtSC	NA	1.00253																							K18096	SSC	Barley	3.82991e-05	LjSC	0.0269858						Mycobacteriaceae	0	SSC	K03272
																K13484	0.0436225	0.956378	0.00359812	0.996402	1	173	At	LjSC	12.1237	0.959831																							K18096	SSC	Lotus	6.60233e-05	AtSC	0.0485891						Acidobacteriaceae	0.000125274	SSC	K03272
																K13484	0.0830417	0.916958	0.00359812	0.996402	1	173	Hv	LjSC	23.0792	0.92027																							K18096	SSC	Lotus	6.60233e-05	HvSC	0.0685976						Paenibacillaceae	0.000141193	SSC	K03272
																K13484	0.195643	0.804357	0.00359812	0.996402	1	173	Lj	LjSC	54.3736	0.807262																							K18096	SSC	Lotus	6.60233e-05	LjSC	0.0639875						Streptomycetaceae	3.37496e-05	SSC	K03272
																K13484	0	1	0	1	0	359	At	HvSC	NA	1																							K18277	AtSC	Arabidopsis	2.11067e-05	AtSC	0.0669954						Cellulomonadaceae	0.000144536	SSC	K03272
																K13484	0	1	0	1	0	359	Hv	HvSC	NA	1																							K18277	AtSC	Barley	6.01851e-05	AtSC	0.193388						Elsteraceae	0.000687603	SSC	K03272
																K13484	0	1	0	1	0	359	Lj	HvSC	NA	1																							K18277	AtSC	Lotus	9.6169e-05	AtSC	0.33673						Azospirillaceae	0.000309507	SSC	K03272
																K13484	0.0452053	0.954339	0.00124142	0.997565	1	973	At	SSC	36.4142	0.956669																							K18277	HvSC	Arabidopsis	3.49666e-05	HvSC	0.115235						Enterobacteriaceae	0.0200003	SSC	K03272
																K13484	0.058106	0.941574	0.00124142	0.997565	1	973	Hv	SSC	46.8061	0.943873																							K18277	HvSC	Barley	3.33478e-05	HvSC	0.107016						Sphingomonadaceae	0.00501115	SSC	K03272
																K13484	0.135622	0.863986	0.00124142	0.997565	1	973	Lj	SSC	109.247	0.866095																							K18277	HvSC	Lotus	5.37658e-05	HvSC	0.187577						Microbacteriaceae	0.000137835	SSC	K03272
																K20731	0	0.997997	0	0.996256	0	441	At	AtSC	NA	1.00175																							K18277	LjSC	Arabidopsis	6.37977e-05	LjSC	0.175196						Usitatibacteraceae	0.000333794	SSC	K03272
																K20731	0	0.998149	0	0.996256	0	441	Hv	AtSC	NA	1.0019																							K18277	LjSC	Barley	7.31602e-05	LjSC	0.210525						Pseudomonadaceae	0.164532	AtSC	K03273
																K20731	0	0.998778	0	0.996256	0	441	Lj	AtSC	NA	1.00253																							K18277	LjSC	Lotus	8.34637e-05	LjSC	0.256732						Burkholderiaceae	0.225987	AtSC	K03273
																K20731	0.0436225	0.956378	0.00359812	0.996402	1	173	At	LjSC	12.1237	0.959831																							K18277	SSC	Arabidopsis	5.71512e-05	AtSC	0.0111661						Sphingobacteriaceae	0.0257079	AtSC	K03273
																K20731	0.0830417	0.916958	0.00359812	0.996402	1	173	Hv	LjSC	23.0792	0.92027																							K18277	SSC	Arabidopsis	5.71512e-05	HvSC	0.0324045						Chitinophagaceae	0.00704361	AtSC	K03273
																K20731	0.195643	0.804357	0.00359812	0.996402	1	173	Lj	LjSC	54.3736	0.807262																							K18277	SSC	Arabidopsis	5.71512e-05	LjSC	0.110375						Caulobacteraceae	0.157406	AtSC	K03273
																K20731	0	1	0	1	0	359	At	HvSC	NA	1																							K18277	SSC	Barley	5.69662e-05	AtSC	0.0244084						Rhizobiaceae	0.0155319	AtSC	K03273
																K20731	0	1	0	1	0	359	Hv	HvSC	NA	1																							K18277	SSC	Barley	5.69662e-05	HvSC	0.0338511						Bacillaceae	1.21103e-06	AtSC	K03273
																K20731	0	1	0	1	0	359	Lj	HvSC	NA	1																							K18277	SSC	Barley	5.69662e-05	LjSC	0.108422						Beijerinckiaceae	0.00406425	AtSC	K03273
																K20731	0.0452053	0.954339	0.00124142	0.997565	1	973	At	SSC	36.4142	0.956669																							K18277	SSC	Lotus	8.17779e-05	AtSC	0.0185271						Planococcaceae	1.54051e-06	AtSC	K03273
																K20731	0.058106	0.941574	0.00124142	0.997565	1	973	Hv	SSC	46.8061	0.943873																							K18277	SSC	Lotus	8.17779e-05	HvSC	0.0353163						Micrococcaceae	0.000113861	AtSC	K03273
																K20731	0.135622	0.863986	0.00124142	0.997565	1	973	Lj	SSC	109.247	0.866095																							K18277	SSC	Lotus	8.17779e-05	LjSC	0.194617						Xanthobacteraceae	0.0347045	AtSC	K03273
																K11191	0	0.997997	0	0.996256	0	441	At	AtSC	NA	1.00175																							K18288	AtSC	Arabidopsis	1.46948e-05	AtSC	0.046671						Acidobacteriaceae	0.000333802	AtSC	K03273
																K11191	0	0.998149	0	0.996256	0	441	Hv	AtSC	NA	1.0019																							K18288	AtSC	Barley	1.58998e-05	AtSC	0.0501829						Pseudomonadaceae	0.0440843	HvSC	K03273
																K11191	0	0.998778	0	0.996256	0	441	Lj	AtSC	NA	1.00253																							K18288	AtSC	Lotus	4.00047e-05	AtSC	0.136888						Rhizobiaceae	0.0997196	HvSC	K03273
																K11191	0.0003784	0.999622	0.00199511	0.998005	1	173	At	LjSC	0.189664	1.00162																							K18288	HvSC	Arabidopsis	2.98656e-06	HvSC	0.009839						Burkholderiaceae	0.4996	HvSC	K03273
																K11191	0.000701618	0.999298	0.00199511	0.998005	1	173	Hv	LjSC	0.351669	1.0013																							K18288	HvSC	Barley	2.01244e-06	HvSC	0.00645639						Sphingobacteriaceae	0.00646975	HvSC	K03273
																K11191	0.0770198	0.92298	0.00199511	0.998005	1	173	Lj	LjSC	38.6043	0.924825																							K18288	HvSC	Lotus	4.87234e-06	HvSC	0.0168552						Beijerinckiaceae	0.0590366	HvSC	K03273
																K11191	0	1	0	1	0	359	At	HvSC	NA	1																							K18288	LjSC	Arabidopsis	8.32371e-06	LjSC	0.022372						Caulobacteraceae	0.00812636	HvSC	K03273
																K11191	0	1	0	1	0	359	Hv	HvSC	NA	1																							K18288	LjSC	Barley	7.42068e-06	LjSC	0.0217291						Chitinimonadaceae	2.21753e-06	HvSC	K03273
																K11191	0	1	0	1	0	359	Lj	HvSC	NA	1																							K18288	LjSC	Lotus	3.13208e-06	LjSC	0.0097993						Rhodocyclaceae	0.00283945	HvSC	K03273
																K11191	0.000155658	0.999389	0.000677437	0.998129	1	973	At	SSC	0.229775	1.00126																							K18288	SSC	Arabidopsis	8.78468e-06	AtSC	0.00853838						Devosiaceae	0.01663	HvSC	K03273
																K11191	0.000334528	0.999345	0.000677437	0.998129	1	973	Hv	SSC	0.493815	1.00122																							K18288	SSC	Arabidopsis	8.78468e-06	HvSC	0.0170834						Xanthobacteraceae	0.0531709	HvSC	K03273
																K11191	0.0171731	0.982434	0.000677437	0.998129	1	973	Lj	SSC	25.3502	0.984276																							K18288	SSC	Arabidopsis	8.78468e-06	LjSC	0.00227289						Elsteraceae	0.000370452	HvSC	K03273
																K11192	0	0.997997	0	0.996256	0	441	At	AtSC	NA	1.00175																							K18288	SSC	Barley	5.47071e-06	AtSC	0.0110936						Intrasporangiaceae	1.44079e-05	HvSC	K03273
																K11192	0	0.998149	0	0.996256	0	441	Hv	AtSC	NA	1.0019																							K18288	SSC	Barley	5.47071e-06	HvSC	0.00268719						Azospirillaceae	0.00130363	HvSC	K03273
																K11192	0	0.998778	0	0.996256	0	441	Lj	AtSC	NA	1.00253																							K18288	SSC	Barley	5.47071e-06	LjSC	0.00239757						Sphingomonadaceae	0.0184336	HvSC	K03273
																K11192	0.0003784	0.999622	0.00199511	0.998005	1	173	At	LjSC	0.189664	1.00162																							K18288	SSC	Lotus	9.25394e-06	AtSC	0.0206997						Enterobacteriaceae	0.0157385	HvSC	K03273
																K11192	0.000701618	0.999298	0.00199511	0.998005	1	173	Hv	LjSC	0.351669	1.0013																							K18288	SSC	Lotus	9.25394e-06	HvSC	0.00264043						Planococcaceae	3.68544e-06	HvSC	K03273
																K11192	0.0770198	0.92298	0.00199511	0.998005	1	173	Lj	LjSC	38.6043	0.924825																							K18288	SSC	Lotus	9.25394e-06	LjSC	0.0049135						Microbacteriaceae	1.164e-05	HvSC	K03273
																K11192	0	1	0	1	0	359	At	HvSC	NA	1																							K18382	AtSC	Arabidopsis	1.35983e-05	AtSC	0.0429429						Usitatibacteraceae	2.26598e-05	HvSC	K03273
																K11192	0	1	0	1	0	359	Hv	HvSC	NA	1																							K18382	AtSC	Barley	1.56143e-05	AtSC	0.0494981						Rhizobiaceae	0.00628756	LjSC	K03273
																K11192	0	1	0	1	0	359	Lj	HvSC	NA	1																							K18382	AtSC	Lotus	2.67841e-05	AtSC	0.0906479						Burkholderiaceae	0.321202	LjSC	K03273
																K11192	0.000155658	0.999389	0.000677437	0.998129	1	973	At	SSC	0.229775	1.00126																							K18382	HvSC	Arabidopsis	9.92701e-06	HvSC	0.0319109						Pseudomonadaceae	0.121903	LjSC	K03273
																K11192	0.000334528	0.999345	0.000677437	0.998129	1	973	Hv	SSC	0.493815	1.00122																							K18382	HvSC	Barley	6.53877e-06	HvSC	0.0205133						Caulobacteraceae	0.0659032	LjSC	K03273
																K11192	0.0171731	0.982434	0.000677437	0.998129	1	973	Lj	SSC	25.3502	0.984276																							K18382	HvSC	Lotus	2.54161e-05	HvSC	0.0846255						Xanthobacteraceae	0.00979933	LjSC	K03273
																K12078	0	0.997997	0	0.996256	0	441	At	AtSC	NA	1.00175																							K18382	LjSC	Arabidopsis	2.5367e-06	LjSC	0.00698765						Beijerinckiaceae	0.00100024	LjSC	K03273
																K12078	0	0.998149	0	0.996256	0	441	Hv	AtSC	NA	1.0019																							K18382	LjSC	Barley	3.56255e-06	LjSC	0.010409						Bacillaceae	0	LjSC	K03273
																K12078	0	0.998778	0	0.996256	0	441	Lj	AtSC	NA	1.00253																							K18382	LjSC	Lotus	7.8381e-06	LjSC	0.0248451						Pseudomonadaceae	0.0516901	SSC	K03273
																K12078	0.000572998	0.999427	0.00842162	0.991578	4	170	At	LjSC	0.0680389	1.00792																							K18382	SSC	Arabidopsis	7.37901e-06	AtSC	0.00502015						Burkholderiaceae	0.381257	SSC	K03273
																K12078	0.000981672	0.999018	0.00842162	0.991578	4	170	Hv	LjSC	0.116566	1.0075																							K18382	SSC	Arabidopsis	7.37901e-06	HvSC	0.0118046						Sphingobacteriaceae	0.0117518	SSC	K03273
																K12078	0.0775424	0.922458	0.00842162	0.991578	4	170	Lj	LjSC	9.20754	0.930292																							K18382	SSC	Arabidopsis	7.37901e-06	LjSC	0.0046878						Chitinophagaceae	0.00324874	SSC	K03273
																K12078	0.0271101	0.97289	0.0103552	0.989645	7	352	At	HvSC	2.61802	0.98307																							K18382	SSC	Barley	6.79842e-06	AtSC	0.00807473						Caulobacteraceae	0.067875	SSC	K03273
																K12078	0.0245946	0.975405	0.0103552	0.989645	7	352	Hv	HvSC	2.3751	0.985612																							K18382	SSC	Barley	6.79842e-06	HvSC	0.00895192						Rhizobiaceae	0.0281866	SSC	K03273
																K12078	0.0296285	0.970371	0.0103552	0.989645	7	352	Lj	HvSC	2.86122	0.980525																							K18382	SSC	Barley	6.79842e-06	LjSC	0.00299779						Bacillaceae	4.78239e-05	SSC	K03273
																K12078	0.00817836	0.991366	0.00582549	0.992981	11	963	At	SSC	1.40389	0.998374																							K18382	SSC	Lotus	1.71185e-05	AtSC	0.0109716						Beijerinckiaceae	0.00381611	SSC	K03273
																K12078	0.00513626	0.994544	0.00582549	0.992981	11	963	Hv	SSC	0.881687	1.00157																							K18382	SSC	Lotus	1.71185e-05	HvSC	0.0277588						Planococcaceae	0.00137566	SSC	K03273
																K12078	0.025468	0.97414	0.00582549	0.992981	11	963	Lj	SSC	4.37182	0.981026																							K18382	SSC	Lotus	1.71185e-05	LjSC	0.0127821						Micrococcaceae	5.56779e-06	SSC	K03273
																K12081	0	0.997997	0	0.996256	0	441	At	AtSC	NA	1.00175																							K18608	AtSC	Arabidopsis	4.62821e-05	AtSC	0.148648						Xanthobacteraceae	0.0219232	SSC	K03273
																K12081	0	0.998149	0	0.996256	0	441	Hv	AtSC	NA	1.0019																							K18608	AtSC	Barley	8.84271e-05	AtSC	0.284547						Acidobacteriaceae	0.000125274	SSC	K03273
																K12081	0	0.998778	0	0.996256	0	441	Lj	AtSC	NA	1.00253																							K18608	AtSC	Lotus	3.96719e-05	AtSC	0.136517						Chitinimonadaceae	0.000103212	SSC	K03273
																K12081	0.000386125	0.999614	0.00638618	0.993614	3	171	At	LjSC	0.0604625	1.00604																							K18608	HvSC	Arabidopsis	4.5176e-05	HvSC	0.148853						Rhodocyclaceae	0.000618275	SSC	K03273
																K12081	0.000737594	0.999262	0.00638618	0.993614	3	171	Hv	LjSC	0.115498	1.00568																							K18608	HvSC	Barley	3.09982e-05	HvSC	0.0998483						Devosiaceae	0.00408299	SSC	K03273
																K12081	0.0772726	0.922727	0.00638618	0.993614	3	171	Lj	LjSC	12.1	0.928658																							K18608	HvSC	Lotus	5.47421e-05	HvSC	0.191726						Elsteraceae	0.000686085	SSC	K03273
																K12081	0	1	0	1	0	359	At	HvSC	NA	1																							K18608	LjSC	Arabidopsis	2.35112e-05	LjSC	0.061587						Intrasporangiaceae	2.43517e-05	SSC	K03273
																K12081	0	1	0	1	0	359	Hv	HvSC	NA	1																							K18608	LjSC	Barley	3.71294e-05	LjSC	0.107634						Azospirillaceae	0.000309507	SSC	K03273
																K12081	0	1	0	1	0	359	Lj	HvSC	NA	1																							K18608	LjSC	Lotus	6.46021e-05	LjSC	0.202501						Sphingomonadaceae	0.00538324	SSC	K03273
																K12081	0.000159837	0.999384	0.0021814	0.996625	3	971	At	SSC	0.0732727	1.00277																							K18608	SSC	Arabidopsis	3.00567e-05	AtSC	0.0124456						Enterobacteriaceae	0.0200003	SSC	K03273
																K12081	0.000369461	0.99931	0.0021814	0.996625	3	971	Hv	SSC	0.169369	1.00269																							K18608	SSC	Arabidopsis	3.00567e-05	HvSC	0.0148046						Microbacteriaceae	0.000137835	SSC	K03273
																K12081	0.0178301	0.981778	0.0021814	0.996625	3	971	Lj	SSC	8.17369	0.985103																							K18608	SSC	Arabidopsis	3.00567e-05	LjSC	0.0563093						Usitatibacteraceae	0.000333794	SSC	K03273
																K12083	0	0.997997	0	0.996256	0	441	At	AtSC	NA	1.00175																							K18608	SSC	Barley	3.54066e-05	AtSC	0.0290584						Burkholderiaceae	0.0733206	AtSC	K03274
																K12083	0	0.998149	0	0.996256	0	441	Hv	AtSC	NA	1.0019																							K18608	SSC	Barley	3.54066e-05	HvSC	0.0099813						Caulobacteraceae	0.157406	AtSC	K03274
																K12083	0	0.998778	0	0.996256	0	441	Lj	AtSC	NA	1.00253																							K18608	SSC	Barley	3.54066e-05	LjSC	0.0652693						Rhizobiaceae	0.0227082	AtSC	K03274
																K12083	0.000572998	0.999427	0.00842162	0.991578	4	170	At	LjSC	0.0680389	1.00792																							K18608	SSC	Lotus	5.53565e-05	AtSC	0.0143941						Hyphomicrobiaceae	0.000776258	AtSC	K03274
																K12083	0.000981672	0.999018	0.00842162	0.991578	4	170	Hv	LjSC	0.116566	1.0075																							K18608	SSC	Lotus	5.53565e-05	HvSC	0.0156098						Xanthobacteraceae	0.0347045	AtSC	K03274
																K12083	0.0775424	0.922458	0.00842162	0.991578	4	170	Lj	LjSC	9.20754	0.930292																							K18608	SSC	Lotus	5.53565e-05	LjSC	0.139795						Acidobacteriaceae	0.000333802	AtSC	K03274
																K12083	0.0250714	0.974929	0.0194921	0.980508	7	352	At	HvSC	1.28623	0.99431																							K19548	AtSC	Arabidopsis	8.45105e-06	AtSC	0.0266648						Rhizobiaceae	0.0243808	HvSC	K03274
																K12083	0.0236496	0.97635	0.0194921	0.980508	7	352	Hv	HvSC	1.21329	0.99576																							K19548	AtSC	Barley	4.85696e-05	AtSC	0.155874						Burkholderiaceae	0.322472	HvSC	K03274
																K12083	0.0164396	0.98356	0.0194921	0.980508	7	352	Lj	HvSC	0.843395	1.00311																							K19548	AtSC	Lotus	1.46994e-05	AtSC	0.048999						Caulobacteraceae	0.00467611	HvSC	K03274
																K12083	0.00786427	0.99168	0.00858335	0.990223	11	963	At	SSC	0.916223	1.00147																							K19548	HvSC	Arabidopsis	2.58144e-05	HvSC	0.0853012						Chitinimonadaceae	6.10184e-07	HvSC	K03274
																K12083	0.00506076	0.994619	0.00858335	0.990223	11	963	Hv	SSC	0.589602	1.00444																							K19548	HvSC	Barley	1.94548e-05	HvSC	0.0627064						Sphingobacteriaceae	0.000733364	HvSC	K03274
																K12083	0.0247019	0.974906	0.00858335	0.990223	11	963	Lj	SSC	2.87789	0.984532																							K19548	HvSC	Lotus	3.65774e-05	HvSC	0.128789						Rhodocyclaceae	0.00283945	HvSC	K03274
																K15835	0	0.997997	0	0.996256	0	441	At	AtSC	NA	1.00175																							K19548	LjSC	Arabidopsis	5.29549e-06	LjSC	0.0141512						Xanthobacteraceae	0.0568154	HvSC	K03274
																K15835	0	0.998149	0	0.996256	0	441	Hv	AtSC	NA	1.0019																							K19548	LjSC	Barley	1.73283e-05	LjSC	0.0393246						Elsteraceae	0.000370452	HvSC	K03274
																K15835	0	0.998778	0	0.996256	0	441	Lj	AtSC	NA	1.00253																							K19548	LjSC	Lotus	7.59335e-06	LjSC	0.0235919						Beijerinckiaceae	0.00897344	HvSC	K03274
																K15835	0.0003784	0.999622	0.00199511	0.998005	1	173	At	LjSC	0.189664	1.00162																							K19548	SSC	Arabidopsis	1.03691e-05	AtSC	0.00770951						Azospirillaceae	0.00130363	HvSC	K03274
																K15835	0.000701618	0.999298	0.00199511	0.998005	1	173	Hv	LjSC	0.351669	1.0013																							K19548	SSC	Arabidopsis	1.03691e-05	HvSC	0.00850543						Enterobacteriaceae	0.0157385	HvSC	K03274
																K15835	0.0770198	0.92298	0.00199511	0.998005	1	173	Lj	LjSC	38.6043	0.924825																							K19548	SSC	Arabidopsis	1.03691e-05	LjSC	0.0129457						Sphingomonadaceae	0.0183698	HvSC	K03274
																K15835	0.0216167	0.978383	0.00702231	0.992978	2	357	At	HvSC	3.07828	0.985302																							K19548	SSC	Barley	1.2978e-05	AtSC	0.0219211						Planococcaceae	2.81582e-06	HvSC	K03274
																K15835	0.00547337	0.994527	0.00702231	0.992978	2	357	Hv	HvSC	0.779426	1.00156																							K19548	SSC	Barley	1.2978e-05	HvSC	0.00597493						Paenibacillaceae	7.32126e-06	HvSC	K03274
																K15835	0.0151191	0.984881	0.00702231	0.992978	2	357	Lj	HvSC	2.15301	0.991846																							K19548	SSC	Barley	1.2978e-05	LjSC	0.00911089						Usitatibacteraceae	2.26598e-05	HvSC	K03274
																K15835	0.0504119	0.949132	0.00271058	0.996095	3	971	At	SSC	18.5982	0.952853																							K19548	SSC	Lotus	1.48541e-05	AtSC	0.011753						Rhizobiaceae	0.00757337	LjSC	K03274
																K15835	0.00247945	0.9972	0.00271058	0.996095	3	971	Hv	SSC	0.914731	1.00111																							K19548	SSC	Lotus	1.48541e-05	HvSC	0.00714253						Burkholderiaceae	0.0563377	LjSC	K03274
																K15835	0.0217871	0.977821	0.00271058	0.996095	3	971	Lj	SSC	8.03779	0.981653																							K19548	SSC	Lotus	1.48541e-05	LjSC	0.0247745						Caulobacteraceae	0.0508554	LjSC	K03274
																K17246	0	0.997997	0	0.996256	0	441	At	AtSC	NA	1.00175																							K19778	AtSC	Arabidopsis	1.42908e-05	AtSC	0.0435792						Xanthobacteraceae	0.0114151	LjSC	K03274
																K17246	0	0.998149	0	0.996256	0	441	Hv	AtSC	NA	1.0019																							K19778	AtSC	Barley	1.36408e-05	AtSC	0.0423622						Pseudomonadaceae	0.0232087	LjSC	K03274
																K17246	0	0.998778	0	0.996256	0	441	Lj	AtSC	NA	1.00253																							K19778	AtSC	Lotus	2.23142e-05	AtSC	0.0736178						Beijerinckiaceae	0.00100024	LjSC	K03274
																K17246	0.000792184	0.999208	0.0218379	0.978162	7	167	At	LjSC	0.0362756	1.02152																							K19778	HvSC	Arabidopsis	1.87918e-05	HvSC	0.052631						Paenibacillaceae	1.73286e-05	LjSC	K03274
																K17246	0.00211777	0.997882	0.0218379	0.978162	7	167	Hv	LjSC	0.0969765	1.02016																							K19778	HvSC	Barley	1.23872e-05	HvSC	0.0314309						Burkholderiaceae	0.110671	SSC	K03274
																K17246	0.0907767	0.909223	0.0218379	0.978162	7	167	Lj	LjSC	4.15684	0.929522																							K19778	HvSC	Lotus	4.20306e-05	HvSC	0.139283						Caulobacteraceae	0.0576751	SSC	K03274
																K17246	0.323078	0.676922	0.089824	0.910176	44	315	At	HvSC	3.59678	0.743727																							K19778	LjSC	Arabidopsis	2.94788e-06	LjSC	0.00795431						Rhizobiaceae	0.0224042	SSC	K03274
																K17246	0.412915	0.587085	0.089824	0.910176	44	315	Hv	HvSC	4.59693	0.645024																							K19778	LjSC	Barley	2.14133e-06	LjSC	0.00626465						Hyphomicrobiaceae	0.000243212	SSC	K03274
																K17246	0.243493	0.756507	0.089824	0.910176	44	315	Lj	HvSC	2.71078	0.831166																							K19778	LjSC	Lotus	6.3478e-06	LjSC	0.0198169						Xanthobacteraceae	0.0238798	SSC	K03274
																K17246	0.0682801	0.931264	0.0352397	0.963566	51	923	At	SSC	1.93759	0.966476																							K19778	SSC	Arabidopsis	8.43508e-06	AtSC	0.00599072						Acidobacteriaceae	0.000125274	SSC	K03274
																K17246	0.110698	0.888982	0.0352397	0.963566	51	923	Hv	SSC	3.14128	0.922596																							K19778	SSC	Arabidopsis	8.43508e-06	HvSC	0.0116213						Pseudomonadaceae	0.00905086	SSC	K03274
																K17246	0.0538573	0.94575	0.0352397	0.963566	51	923	Lj	SSC	1.52832	0.98151																							K19778	SSC	Arabidopsis	8.43508e-06	LjSC	0.0039359						Beijerinckiaceae	0.00152679	SSC	K03274
																K18379	0	0.997997	0	0.996256	0	441	At	AtSC	NA	1.00175																							K19778	SSC	Barley	8.17325e-06	AtSC	0.00414362						Paenibacillaceae	0.000253166	SSC	K03274
																K18379	0	0.998149	0	0.996256	0	441	Hv	AtSC	NA	1.0019																							K19778	SSC	Barley	8.17325e-06	HvSC	0.0117266						Chitinimonadaceae	8.30764e-05	SSC	K03274
																K18379	0	0.998778	0	0.996256	0	441	Lj	AtSC	NA	1.00253																							K19778	SSC	Barley	8.17325e-06	LjSC	0.00559906						Sphingobacteriaceae	0.000856345	SSC	K03274
																K18379	0.000411767	0.999588	0.00620312	0.993797	2	172	At	LjSC	0.0663807	1.00583																							K19778	SSC	Lotus	2.05578e-05	AtSC	0.00777636						Rhodocyclaceae	0.000618275	SSC	K03274
																K18379	0.00075028	0.99925	0.00620312	0.993797	2	172	Hv	LjSC	0.120952	1.00549																							K19778	SSC	Lotus	2.05578e-05	HvSC	0.0355556						Elsteraceae	0.000687603	SSC	K03274
																K18379	0.0781148	0.921885	0.00620312	0.993797	2	172	Lj	LjSC	12.5928	0.92764																							K19778	SSC	Lotus	2.05578e-05	LjSC	0.0170677						Azospirillaceae	0.000309507	SSC	K03274
																K18379	0.0151718	0.984828	0.00743217	0.992568	2	357	At	HvSC	2.04136	0.992202																							K20248	AtSC	Arabidopsis	3.95501e-05	AtSC	0.118653						Enterobacteriaceae	0.0200003	SSC	K03274
																K18379	0.00467991	0.99532	0.00743217	0.992568	2	357	Hv	HvSC	0.629683	1.00277																							K20248	AtSC	Barley	8.09401e-05	AtSC	0.255554						Sphingomonadaceae	0.00501115	SSC	K03274
																K18379	0.011479	0.988521	0.00743217	0.992568	2	357	Lj	HvSC	1.5445	0.995923																							K20248	AtSC	Lotus	3.6119e-05	AtSC	0.104202						Planococcaceae	1.46951e-05	SSC	K03274
																K18379	0.00239334	0.997151	0.00444997	0.994356	4	970	At	SSC	0.537834	1.00281																							K20248	HvSC	Arabidopsis	2.59444e-05	HvSC	0.0857141						Usitatibacteraceae	0.000333794	SSC	K03274
																K18379	0.00125824	0.998422	0.00444997	0.994356	4	970	Hv	SSC	0.282754	1.00409																							K20248	HvSC	Barley	1.9223e-05	HvSC	0.0619633						Burkholderiaceae	0.0747001	AtSC	K03281
																K18379	0.0191078	0.9805	0.00444997	0.994356	4	970	Lj	SSC	4.29391	0.986065																							K20248	HvSC	Lotus	3.75001e-05	HvSC	0.13187						Xanthomonadaceae	0.0442593	AtSC	K03281
																K20277	0.00669556	0.991301	0.00224479	0.994012	1	440	At	AtSC	2.98271	0.997273																							K20248	LjSC	Arabidopsis	2.87283e-05	LjSC	0.0656494						Rhizobiaceae	0.233475	AtSC	K03281
																K20277	0.00595525	0.992194	0.00224479	0.994012	1	440	Hv	AtSC	2.65292	0.998172																							K20248	LjSC	Barley	3.77064e-05	LjSC	0.102936						Sphingobacteriaceae	0.0257079	AtSC	K03281
																K20277	0.000666885	0.998111	0.00224479	0.994012	1	440	Lj	AtSC	0.297081	1.00412																							K20248	LjSC	Lotus	6.48242e-05	LjSC	0.201604						Paenibacillaceae	0.000218722	AtSC	K03281
																K20277	0.000411767	0.999588	0.00620312	0.993797	2	172	At	LjSC	0.0663807	1.00583																							K20248	SSC	Arabidopsis	3.07046e-05	AtSC	0.00989856						Chitinophagaceae	0.00704361	AtSC	K03281
																K20277	0.00075028	0.99925	0.00620312	0.993797	2	172	Hv	LjSC	0.120952	1.00549																							K20248	SSC	Arabidopsis	3.07046e-05	HvSC	0.00841114						Caulobacteraceae	0.157236	AtSC	K03281
																K20277	0.0781148	0.921885	0.00620312	0.993797	2	172	Lj	LjSC	12.5928	0.92764																							K20248	SSC	Arabidopsis	3.07046e-05	LjSC	0.0603902						Beijerinckiaceae	0.023249	AtSC	K03281
																K20277	0.0014892	0.998511	0.000136427	0.999864	1	358	At	HvSC	10.9157	0.998647																							K20248	SSC	Barley	3.54268e-05	AtSC	0.0269335						Intrasporangiaceae	0.000147906	AtSC	K03281
																K20277	0.0022837	0.997716	0.000136427	0.999864	1	358	Hv	HvSC	16.7393	0.997852																							K20248	SSC	Barley	3.54268e-05	HvSC	0.00534291						Micrococcaceae	8.98677e-05	AtSC	K03281
																K20277	0.00615343	0.993847	0.000136427	0.999864	1	358	Lj	HvSC	45.1042	0.993982																							K20248	SSC	Barley	3.54268e-05	LjSC	0.0672811						Rhodospirillaceae	0.000151351	AtSC	K03281
																K20277	0.000625885	0.998918	0.00294168	0.995864	4	970	At	SSC	0.212764	1.00307																							K20248	SSC	Lotus	5.22052e-05	AtSC	0.0116816						Weeksellaceae	0.000688674	AtSC	K03281
																K20277	0.00084383	0.998836	0.00294168	0.995864	4	970	Hv	SSC	0.286853	1.00298																							K20248	SSC	Lotus	5.22052e-05	HvSC	0.00687066						Microbacteriaceae	0.000217576	AtSC	K03281
																K20277	0.0185441	0.981063	0.00294168	0.995864	4	970	Lj	SSC	6.30391	0.985138																							K20248	SSC	Lotus	5.22052e-05	LjSC	0.139853						Xanthobacteraceae	0.0347045	AtSC	K03281
																K21815	2.03045e-06	0.997995	9.47694e-06	0.996247	1	440	At	AtSC	0.214252	1.00175																							K20252	AtSC	Arabidopsis	4.79314e-05	AtSC	0.141076						Hyphomicrobiaceae	7.5624e-05	AtSC	K03281
																K21815	0	0.998149	9.47694e-06	0.996247	1	440	Hv	AtSC	0	1.00191																							K20252	AtSC	Barley	8.97313e-05	AtSC	0.282086						Acidobacteriaceae	0.000333802	AtSC	K03281
																K21815	0	0.998778	9.47694e-06	0.996247	1	440	Lj	AtSC	0	1.00254																							K20252	AtSC	Lotus	4.39203e-05	AtSC	0.11428						Mycobacteriaceae	1.5874e-05	AtSC	K03281
																K21815	0.000831345	0.999169	0.0285255	0.971475	9	165	At	LjSC	0.0291439	1.02851																							K20252	HvSC	Arabidopsis	3.38802e-05	HvSC	0.106013						Labraceae	0.000274607	AtSC	K03281
																K21815	0.00224451	0.997755	0.0285255	0.971475	9	165	Hv	LjSC	0.0786842	1.02705																							K20252	HvSC	Barley	2.58606e-05	HvSC	0.0799197						Streptomycetaceae	6.27655e-05	AtSC	K03281
																K21815	0.0908682	0.909132	0.0285255	0.971475	9	165	Lj	LjSC	3.18551	0.935827																							K20252	HvSC	Lotus	4.9846e-05	HvSC	0.170795						Sphingomonadaceae	0.0044288	AtSC	K03281
																K21815	0	1	0	1	0	359	At	HvSC	NA	1																							K20252	LjSC	Arabidopsis	2.89979e-05	LjSC	0.0664029						Rhizobiaceae	0.164471	HvSC	K03281
																K21815	0	1	0	1	0	359	Hv	HvSC	NA	1																							K20252	LjSC	Barley	3.80558e-05	LjSC	0.103957						Sphingobacteriaceae	0.00646975	HvSC	K03281
																K21815	0	1	0	1	0	359	Lj	HvSC	NA	1																							K20252	LjSC	Lotus	6.50496e-05	LjSC	0.202302						Beijerinckiaceae	0.00794019	HvSC	K03281
																K21815	0.000353506	0.999191	0.0103128	0.988493	10	964	At	SSC	0.0342785	1.01082																							K20252	SSC	Arabidopsis	3.53103e-05	AtSC	0.0122136						Bacillaceae	1.5508e-05	HvSC	K03281
																K21815	0.000838411	0.998842	0.0103128	0.988493	10	964	Hv	SSC	0.0812984	1.01047																							K20252	SSC	Arabidopsis	3.53103e-05	HvSC	0.016664						Caulobacteraceae	0.0478342	HvSC	K03281
																K21815	0.0212159	0.978392	0.0103128	0.988493	10	964	Lj	SSC	2.05725	0.989781																							K20252	SSC	Arabidopsis	3.53103e-05	LjSC	0.0610652						Burkholderiaceae	0.0173457	HvSC	K03281
																K07538	0	0.997997	0	0.996256	0	441	At	AtSC	NA	1.00175																							K20252	SSC	Barley	4.07599e-05	AtSC	0.0295185						Rhodobacteraceae	0.00122432	HvSC	K03281
																K07538	0	0.998149	0	0.996256	0	441	Hv	AtSC	NA	1.0019																							K20252	SSC	Barley	4.07599e-05	HvSC	0.0154887						Flavobacteriaceae	0.00486729	HvSC	K03281
																K07538	0	0.998778	0	0.996256	0	441	Lj	AtSC	NA	1.00253																							K20252	SSC	Barley	4.07599e-05	LjSC	0.0676503						Cellulomonadaceae	0.00293906	HvSC	K03281
																K07538	0.0343102	0.96569	0.0401866	0.959813	8	166	At	LjSC	0.853773	1.00612																							K20252	SSC	Lotus	6.29101e-05	AtSC	0.0135459						Xanthobacteraceae	0.0568154	HvSC	K03281
																K07538	0.0270259	0.972974	0.0401866	0.959813	8	166	Hv	LjSC	0.672512	1.01371																							K20252	SSC	Lotus	6.29101e-05	HvSC	0.0339385						Elsteraceae	0.000370452	HvSC	K03281
																K07538	0.0271883	0.972812	0.0401866	0.959813	8	166	Lj	LjSC	0.676551	1.01354																							K20252	SSC	Lotus	6.29101e-05	LjSC	0.140367						Intrasporangiaceae	2.24855e-05	HvSC	K03281
																K07538	0.0918366	0.908163	0.0245436	0.975456	10	349	At	HvSC	3.74177	0.931014																							K20253	AtSC	Arabidopsis	4.08129e-05	AtSC	0.118647						Mycobacteriaceae	0.000550268	HvSC	K03281
																K07538	0.0623826	0.937617	0.0245436	0.975456	10	349	Hv	HvSC	2.54171	0.961209																							K20253	AtSC	Barley	8.15327e-05	AtSC	0.255543						Labraceae	0.000170953	HvSC	K03281
																K07538	0.126467	0.873533	0.0245436	0.975456	10	349	Lj	HvSC	5.15277	0.895512																							K20253	AtSC	Lotus	4.09083e-05	AtSC	0.104185						Sphingomonadaceae	0.0184188	HvSC	K03281
																K07538	0.0276064	0.971938	0.0223446	0.976461	18	956	At	SSC	1.23549	0.995367																							K20253	HvSC	Arabidopsis	2.59378e-05	HvSC	0.0856925						Enterobacteriaceae	0.0157385	HvSC	K03281
																K07538	0.0151294	0.98455	0.0223446	0.976461	18	956	Hv	SSC	0.677097	1.00828																							K20253	HvSC	Barley	1.92103e-05	HvSC	0.0619225						Paenibacillaceae	7.76686e-06	HvSC	K03281
																K07538	0.0193639	0.980244	0.0223446	0.976461	18	956	Lj	SSC	0.866604	1.00387																							K20253	HvSC	Lotus	3.7493e-05	HvSC	0.131845						Azospirillaceae	0.000788426	HvSC	K03281
																K12048	0	0.997997	0	0.996256	0	441	At	AtSC	NA	1.00175																							K20253	LjSC	Arabidopsis	2.87283e-05	LjSC	0.0656494						Rhizobiaceae	0.144973	LjSC	K03281
																K12048	0	0.998149	0	0.996256	0	441	Hv	AtSC	NA	1.0019																							K20253	LjSC	Barley	3.77064e-05	LjSC	0.102936						Burkholderiaceae	0.0805766	LjSC	K03281
																K12048	0	0.998778	0	0.996256	0	441	Lj	AtSC	NA	1.00253																							K20253	LjSC	Lotus	6.48242e-05	LjSC	0.201604						Beijerinckiaceae	0.0107475	LjSC	K03281
																K12048	0.00173833	0.998262	0.00864722	0.991353	2	172	At	LjSC	0.201027	1.00697																							K20253	SSC	Arabidopsis	3.06974e-05	AtSC	0.00989724						Flavobacteriaceae	0.059313	LjSC	K03281
																K12048	0.00303594	0.996964	0.00864722	0.991353	2	172	Hv	LjSC	0.351088	1.00566																							K20253	SSC	Arabidopsis	3.06974e-05	HvSC	0.00809767						Paenibacillaceae	2.081e-05	LjSC	K03281
																K12048	0.00293022	0.99707	0.00864722	0.991353	2	172	Lj	LjSC	0.338862	1.00577																							K20253	SSC	Arabidopsis	3.06974e-05	LjSC	0.0603902						Caulobacteraceae	0.0482773	LjSC	K03281
																K12048	0	1	0	1	0	359	At	HvSC	NA	1																							K20253	SSC	Barley	3.55369e-05	AtSC	0.026931						Sphingomonadaceae	0.0122484	LjSC	K03281
