## Supplemental Datasets for "Functional capacities drive recruitment of bacteria into plant root microbiota" (part 126 of 146)

### Sheet: S24_Shiny_app_no_dominator (continued)
		Pathway fold change														KO fold change																KO fold change per host						KO fold change per host and inoculum											KO abundance											Family KO Abundance
																K12048	0	1	0	1	0	359	Hv	HvSC	NA	1																							K20253	SSC	Barley	3.55369e-05	HvSC	0.00532842						Xanthobacteraceae	0.0108368	LjSC	K03281
																K12048	0	1	0	1	0	359	Lj	HvSC	NA	1																							K20253	SSC	Barley	3.55369e-05	LjSC	0.0672811						Mycobacteriaceae	0.00040362	LjSC	K03281
																K12048	0.000704289	0.99884	0.00336981	0.995436	2	972	At	SSC	0.208999	1.00342																							K20253	SSC	Lotus	5.22869e-05	AtSC	0.0116785						Burkholderiaceae	0.0591047	SSC	K03281
																K12048	0.000674495	0.999005	0.00336981	0.995436	2	972	Hv	SSC	0.200158	1.00359																							K20253	SSC	Lotus	5.22869e-05	HvSC	0.00686932						Xanthomonadaceae	0.0140335	SSC	K03281
																K12048	0.0016389	0.997969	0.00336981	0.995436	2	972	Lj	SSC	0.486347	1.00254																							K20253	SSC	Lotus	5.22869e-05	LjSC	0.139853						Rhizobiaceae	0.149145	SSC	K03281
																K16343	0	0.997997	0	0.996256	0	441	At	AtSC	NA	1.00175																							K20271	AtSC	Arabidopsis	9.2928e-06	AtSC	0.0293814						Sphingobacteriaceae	0.0117518	SSC	K03281
																K16343	0	0.998149	0	0.996256	0	441	Hv	AtSC	NA	1.0019																							K20271	AtSC	Barley	1.14008e-05	AtSC	0.0358237						Paenibacillaceae	0.000671132	SSC	K03281
																K16343	0	0.998778	0	0.996256	0	441	Lj	AtSC	NA	1.00253																							K20271	AtSC	Lotus	1.56312e-05	AtSC	0.0533141						Chitinophagaceae	0.00324874	SSC	K03281
																K16343	2.84942e-06	0.999997	1.48019e-05	0.999985	1	173	At	LjSC	0.192503	1.00001																							K20271	HvSC	Arabidopsis	2.42415e-05	HvSC	0.0800426						Caulobacteraceae	0.0848718	SSC	K03281
																K16343	0	1	1.48019e-05	0.999985	1	173	Hv	LjSC	0	1.00001																							K20271	HvSC	Barley	1.61246e-05	HvSC	0.052013						Beijerinckiaceae	0.012866	SSC	K03281
																K16343	0.00100631	0.998994	1.48019e-05	0.999985	1	173	Lj	LjSC	67.9853	0.999008																							K20271	HvSC	Lotus	3.19953e-05	HvSC	0.112857						Intrasporangiaceae	0.000721627	SSC	K03281
																K16343	0	1	0	1	0	359	At	HvSC	NA	1																							K20271	LjSC	Arabidopsis	2.78281e-06	LjSC	0.00712456						Micrococcaceae	4.73994e-06	SSC	K03281
																K16343	0	1	0	1	0	359	Hv	HvSC	NA	1																							K20271	LjSC	Barley	3.10281e-06	LjSC	0.00904517						Rhodospirillaceae	4.79632e-05	SSC	K03281
																K16343	0	1	0	1	0	359	Lj	HvSC	NA	1																							K20271	LjSC	Lotus	1.14582e-06	LjSC	0.00360874						Weeksellaceae	0.000294202	SSC	K03281
																K16343	7.22887e-08	0.999544	4.4114e-06	0.998802	1	973	At	SSC	0.0163868	1.00074																							K20271	SSC	Arabidopsis	6.05122e-06	AtSC	0.00454611						Microbacteriaceae	2.87108e-05	SSC	K03281
																K16343	0	0.99968	4.4114e-06	0.998802	1	973	Hv	SSC	0	1.00088																							K20271	SSC	Arabidopsis	6.05122e-06	HvSC	0.00670192						Xanthobacteraceae	0.022159	SSC	K03281
																K16343	0.000455559	0.999152	4.4114e-06	0.998802	1	973	Lj	SSC	103.269	1.00035																							K20271	SSC	Arabidopsis	6.05122e-06	LjSC	0.00571642						Hyphomicrobiaceae	2.5065e-05	SSC	K03281
																K09891	0	0.997997	0	0.996256	0	441	At	AtSC	NA	1.00175																							K20271	SSC	Barley	4.2904e-06	AtSC	0.00684557						Acidobacteriaceae	0.000125274	SSC	K03281
																K09891	0	0.998149	0	0.996256	0	441	Hv	AtSC	NA	1.0019																							K20271	SSC	Barley	4.2904e-06	HvSC	0.00308985						Mycobacteriaceae	0.000828906	SSC	K03281
																K09891	0	0.998778	0	0.996256	0	441	Lj	AtSC	NA	1.00253																							K20271	SSC	Barley	4.2904e-06	LjSC	0.00275998						Labraceae	5.15815e-05	SSC	K03281
																K09891	0.00482471	0.995175	0.0152013	0.984799	1	173	At	LjSC	0.317389	1.01054																							K20271	SSC	Lotus	4.58109e-06	AtSC	0.00645513						Flavobacteriaceae	0.0412652	SSC	K03281
																K09891	0.00812734	0.991873	0.0152013	0.984799	1	173	Hv	LjSC	0.534649	1.00718																							K20271	SSC	Lotus	4.58109e-06	HvSC	0.00536624						Sphingomonadaceae	0.0112009	SSC	K03281
																K09891	0.0032972	0.996703	0.0152013	0.984799	1	173	Lj	LjSC	0.216903	1.01209																							K20271	SSC	Lotus	4.58109e-06	LjSC	0.00221484						Streptomycetaceae	3.37496e-05	SSC	K03281
																K09891	0.0216128	0.978387	0.0100199	0.98998	4	355	At	HvSC	2.157	0.98829																							K20510	AtSC	Arabidopsis	2.01231e-05	AtSC	0.0396024						Bacillaceae	4.71421e-06	SSC	K03281
																K09891	0.00592756	0.994072	0.0100199	0.98998	4	355	Hv	HvSC	0.591581	1.00413																							K20510	AtSC	Barley	2.26768e-05	AtSC	0.0494188						Rhodobacteraceae	0.000557026	SSC	K03281
																K09891	0.0153783	0.984622	0.0100199	0.98998	4	355	Lj	HvSC	1.53478	0.994587																							K20510	AtSC	Lotus	4.4464e-05	AtSC	0.0939138						Cellulomonadaceae	0.00156271	SSC	K03281
																K09891	0.0530816	0.946463	0.00895975	0.989846	5	969	At	SSC	5.92445	0.956171																							K20510	HvSC	Arabidopsis	1.59383e-05	HvSC	0.0411036						Elsteraceae	0.000687603	SSC	K03281
																K09891	0.00983347	0.989846	0.00895975	0.989846	5	969	Hv	SSC	1.09752	1																							K20510	HvSC	Barley	8.08422e-06	HvSC	0.0214886						Enterobacteriaceae	0.0200003	SSC	K03281
																K09891	0.00631371	0.993294	0.00895975	0.989846	5	969	Lj	SSC	0.704675	1.00348																							K20510	HvSC	Lotus	4.67301e-05	HvSC	0.138094						Azospirillaceae	0.000197907	SSC	K03281
																K00543	0	0.997997	0	0.996256	0	441	At	AtSC	NA	1.00175																							K20510	LjSC	Arabidopsis	3.27685e-06	LjSC	0.00786958						Pseudomonadaceae	0.164824	AtSC	K03282
																K00543	0	0.998149	0	0.996256	0	441	Hv	AtSC	NA	1.0019																							K20510	LjSC	Barley	3.49356e-06	LjSC	0.009609						Burkholderiaceae	0.225665	AtSC	K03282
																K00543	0	0.998778	0	0.996256	0	441	Lj	AtSC	NA	1.00253																							K20510	LjSC	Lotus	7.64649e-06	LjSC	0.0207137						Xanthomonadaceae	0.0916864	AtSC	K03282
																K00543	0.0208973	0.979103	0.00310804	0.996892	1	173	At	LjSC	6.72364	0.982155																							K20510	SSC	Arabidopsis	8.42325e-06	AtSC	0.00517237						Rhizobiaceae	0.234746	AtSC	K03282
																K00543	0.00234468	0.997655	0.00310804	0.996892	1	173	Hv	LjSC	0.754394	1.00077																							K20510	SSC	Arabidopsis	8.42325e-06	HvSC	0.0126392						Sphingobacteriaceae	0.0257079	AtSC	K03282
																K00543	0.0188957	0.981104	0.00310804	0.996892	1	173	Lj	LjSC	6.07961	0.984163																							K20510	SSC	Arabidopsis	8.42325e-06	LjSC	0.00379263						Paenibacillaceae	0.000350234	AtSC	K03282
																K00543	0.0179635	0.982036	0.0311356	0.968864	4	355	At	HvSC	0.576945	1.0136																							K20510	SSC	Barley	8.16794e-06	AtSC	0.00920957						Micrococcaceae	0.0102422	AtSC	K03282
																K00543	0.0106706	0.989329	0.0311356	0.968864	4	355	Hv	HvSC	0.342715	1.02112																							K20510	SSC	Barley	8.16794e-06	HvSC	0.00843669						Chitinophagaceae	0.00704361	AtSC	K03282
																K00543	0.0251994	0.974801	0.0311356	0.968864	4	355	Lj	HvSC	0.809342	1.00613																							K20510	SSC	Barley	8.16794e-06	LjSC	0.00367166						Caulobacteraceae	0.157406	AtSC	K03282
																K00543	0.0182199	0.981324	0.0102748	0.988531	5	969	At	SSC	1.77327	0.99271																							K20510	SSC	Lotus	2.50351e-05	AtSC	0.0113854						Rhodanobacteraceae	0.00892612	AtSC	K03282
																K00543	0.00294276	0.996737	0.0102748	0.988531	5	969	Hv	SSC	0.286407	1.0083																							K20510	SSC	Lotus	2.50351e-05	HvSC	0.0395279						Beijerinckiaceae	0.023249	AtSC	K03282
																K00543	0.0149921	0.984616	0.0102748	0.988531	5	969	Lj	SSC	1.45912	0.996039																							K20510	SSC	Lotus	2.50351e-05	LjSC	0.0147287						Bacillaceae	0.000300332	AtSC	K03282
																K15064	0	0.997997	0	0.996256	0	441	At	AtSC	NA	1.00175																							K20511	AtSC	Arabidopsis	2.01231e-05	AtSC	0.0396024						Microbacteriaceae	0.00655731	AtSC	K03282
																K15064	0	0.998149	0	0.996256	0	441	Hv	AtSC	NA	1.0019																							K20511	AtSC	Barley	2.26768e-05	AtSC	0.0494188						Hyphomicrobiaceae	0.000776258	AtSC	K03282
																K15064	0	0.998778	0	0.996256	0	441	Lj	AtSC	NA	1.00253																							K20511	AtSC	Lotus	4.4464e-05	AtSC	0.0939138						Intrasporangiaceae	0.00028479	AtSC	K03282
																K15064	0.0208973	0.979103	0.00310804	0.996892	1	173	At	LjSC	6.72364	0.982155																							K20511	HvSC	Arabidopsis	1.59608e-05	HvSC	0.0411787						Planococcaceae	1.54051e-06	AtSC	K03282
																K15064	0.00234468	0.997655	0.00310804	0.996892	1	173	Hv	LjSC	0.754394	1.00077																							K20511	HvSC	Barley	8.07694e-06	HvSC	0.0214652						Rhodospirillaceae	0.000151351	AtSC	K03282
																K15064	0.0188957	0.981104	0.00310804	0.996892	1	173	Lj	LjSC	6.07961	0.984163																							K20511	HvSC	Lotus	4.68415e-05	HvSC	0.138468						Streptomycetaceae	8.9685e-05	AtSC	K03282
																K15064	0.0191494	0.980851	0.0325557	0.967444	6	353	At	HvSC	0.588204	1.01386																							K20511	LjSC	Arabidopsis	3.28908e-06	LjSC	0.00790455						Weeksellaceae	0.000688674	AtSC	K03282
																K15064	0.0115242	0.988476	0.0325557	0.967444	6	353	Hv	HvSC	0.353983	1.02174																							K20511	LjSC	Barley	3.5102e-06	LjSC	0.00965767						Xanthobacteraceae	0.0347045	AtSC	K03282
																K15064	0.0260943	0.973906	0.0325557	0.967444	6	353	Lj	HvSC	0.801527	1.00668																							K20511	LjSC	Lotus	7.98606e-06	LjSC	0.0218087						Mycobacteriaceae	1.60391e-05	AtSC	K03282
																K15064	0.019436	0.980108	0.0106932	0.988113	7	967	At	SSC	1.81762	0.991899																							K20511	SSC	Arabidopsis	8.34592e-06	AtSC	0.00517237						Acidobacteriaceae	0.000322192	AtSC	K03282
																K15064	0.00306846	0.996611	0.0106932	0.988113	7	967	Hv	SSC	0.286955	1.0086																							K20511	SSC	Arabidopsis	8.34592e-06	HvSC	0.0123302						Labraceae	0.000274607	AtSC	K03282
																K15064	0.0164586	0.983149	0.0106932	0.988113	7	967	Lj	SSC	1.53917	0.994976																							K20511	SSC	Arabidopsis	8.34592e-06	LjSC	0.00383248						Nocardioidaceae	3.60084e-06	AtSC	K03282
																K16130	0	0.997997	0	0.996256	0	441	At	AtSC	NA	1.00175																							K20511	SSC	Barley	8.18624e-06	AtSC	0.00920957						Sphingomonadaceae	0.0044288	AtSC	K03282
																K16130	0	0.998149	0	0.996256	0	441	Hv	AtSC	NA	1.0019																							K20511	SSC	Barley	8.18624e-06	HvSC	0.00843901						Pseudomonadaceae	0.0440843	HvSC	K03282
																K16130	0	0.998778	0	0.996256	0	441	Lj	AtSC	NA	1.00253																							K20511	SSC	Barley	8.18624e-06	LjSC	0.00372319						Rhizobiaceae	0.175191	HvSC	K03282
																K16130	0.0208973	0.979103	0.00310804	0.996892	1	173	At	LjSC	6.72364	0.982155																							K20511	SSC	Lotus	2.51118e-05	AtSC	0.0113854						Burkholderiaceae	0.4996	HvSC	K03282
																K16130	0.00234468	0.997655	0.00310804	0.996892	1	173	Hv	LjSC	0.754394	1.00077																							K20511	SSC	Lotus	2.51118e-05	HvSC	0.039611						Sphingobacteriaceae	0.00637877	HvSC	K03282
																K16130	0.0188957	0.981104	0.00310804	0.996892	1	173	Lj	LjSC	6.07961	0.984163																							K20511	SSC	Lotus	2.51118e-05	LjSC	0.0148788						Micrococcaceae	0.00189955	HvSC	K03282
																K16130	0.0179635	0.982036	0.0311356	0.968864	4	355	At	HvSC	0.576945	1.0136																							K21564	AtSC	Arabidopsis	3.26487e-05	AtSC	0.0979939						Beijerinckiaceae	0.0663771	HvSC	K03282
																K16130	0.0106706	0.989329	0.0311356	0.968864	4	355	Hv	HvSC	0.342715	1.02112																							K21564	AtSC	Barley	2.87967e-05	AtSC	0.0895542						Bacillaceae	3.3231e-05	HvSC	K03282
																K16130	0.0251994	0.974801	0.0311356	0.968864	4	355	Lj	HvSC	0.809342	1.00613																							K21564	AtSC	Lotus	4.17622e-05	AtSC	0.141176						Caulobacteraceae	0.0532971	HvSC	K03282
																K16130	0.0182199	0.981324	0.0102748	0.988531	5	969	At	SSC	1.77327	0.99271																							K21564	HvSC	Arabidopsis	4.39084e-05	HvSC	0.133519						Chitinimonadaceae	2.21753e-06	HvSC	K03282
																K16130	0.00294276	0.996737	0.0102748	0.988531	5	969	Hv	SSC	0.286407	1.0083																							K21564	HvSC	Barley	3.08159e-05	HvSC	0.0884314						Rhodobacteraceae	0.00119649	HvSC	K03282
																K16130	0.0149921	0.984616	0.0102748	0.988531	5	969	Lj	SSC	1.45912	0.996039																							K21564	HvSC	Lotus	7.61564e-05	HvSC	0.226914						Cellulomonadaceae	0.00275056	HvSC	K03282
																K18897	0	0.997997	0	0.996256	0	441	At	AtSC	NA	1.00175																							K21564	LjSC	Arabidopsis	9.05716e-05	LjSC	0.181214						Rhodanobacteraceae	0.00135465	HvSC	K03282
																K18897	0	0.998149	0	0.996256	0	441	Hv	AtSC	NA	1.0019																							K21564	LjSC	Barley	7.81615e-05	LjSC	0.189994						Flavobacteriaceae	0.00486729	HvSC	K03282
																K18897	0	0.998778	0	0.996256	0	441	Lj	AtSC	NA	1.00253																							K21564	LjSC	Lotus	8.79548e-05	LjSC	0.261544						Rhodocyclaceae	0.00283945	HvSC	K03282
																K18897	0.0208973	0.979103	0.00310804	0.996892	1	173	At	LjSC	6.72364	0.982155																							K21564	SSC	Arabidopsis	7.28483e-05	AtSC	0.0100815						Microbacteriaceae	0.000161326	HvSC	K03282
																K18897	0.00234468	0.997655	0.00310804	0.996892	1	173	Hv	LjSC	0.754394	1.00077																							K21564	SSC	Arabidopsis	7.28483e-05	HvSC	0.0239166						Intrasporangiaceae	0.000415858	HvSC	K03282
																K18897	0.0188957	0.981104	0.00310804	0.996892	1	173	Lj	LjSC	6.07961	0.984163																							K21564	SSC	Arabidopsis	7.28483e-05	LjSC	0.125747						Devosiaceae	0.01663	HvSC	K03282
																K18897	0.0179635	0.982036	0.0311356	0.968864	4	355	At	HvSC	0.576945	1.0136																							K21564	SSC	Barley	5.05601e-05	AtSC	0.00770228						Xanthobacteraceae	0.0568154	HvSC	K03282
																K18897	0.0106706	0.989329	0.0311356	0.968864	4	355	Hv	HvSC	0.342715	1.02112																							K21564	SSC	Barley	5.05601e-05	HvSC	0.0218432						Elsteraceae	0.000370452	HvSC	K03282
																K18897	0.0251994	0.974801	0.0311356	0.968864	4	355	Lj	HvSC	0.809342	1.00613																							K21564	SSC	Barley	5.05601e-05	LjSC	0.09895						Sphingomonadaceae	0.0195148	HvSC	K03282
																K18897	0.0182199	0.981324	0.0102748	0.988531	5	969	At	SSC	1.77327	0.99271																							K21564	SSC	Lotus	8.59402e-05	AtSC	0.0101581						Dongiaceae	0.000132501	HvSC	K03282
																K18897	0.00294276	0.996737	0.0102748	0.988531	5	969	Hv	SSC	0.286407	1.0083																							K21564	SSC	Lotus	8.59402e-05	HvSC	0.0541978						Nocardioidaceae	0.000666747	HvSC	K03282
																K18897	0.0149921	0.984616	0.0102748	0.988531	5	969	Lj	SSC	1.45912	0.996039																							K21564	SSC	Lotus	8.59402e-05	LjSC	0.179614						Labraceae	0.000170953	HvSC	K03282
																K22405	0	0.997997	0	0.996256	0	441	At	AtSC	NA	1.00175																							K21621	AtSC	Arabidopsis	5.37997e-05	AtSC	0.171937						Mycobacteriaceae	0.000486471	HvSC	K03282
																K22405	0	0.998149	0	0.996256	0	441	Hv	AtSC	NA	1.0019																							K21621	AtSC	Barley	9.37139e-05	AtSC	0.301138						Paenibacillaceae	1.65383e-05	HvSC	K03282
																K22405	0	0.998778	0	0.996256	0	441	Lj	AtSC	NA	1.00253																							K21621	AtSC	Lotus	4.5888e-05	AtSC	0.157314						Xanthomonadaceae	0.0268394	HvSC	K03282
																K22405	0.0208973	0.979103	0.00310804	0.996892	1	173	At	LjSC	6.72364	0.982155																							K21621	HvSC	Arabidopsis	3.4604e-05	HvSC	0.114293						Azospirillaceae	0.000788426	HvSC	K03282
																K22405	0.00234468	0.997655	0.00310804	0.996892	1	173	Hv	LjSC	0.754394	1.00077																							K21621	HvSC	Barley	2.94563e-05	HvSC	0.0948242						Planococcaceae	3.68544e-06	HvSC	K03282
																K22405	0.0188957	0.981104	0.00310804	0.996892	1	173	Lj	LjSC	6.07961	0.984163																							K21621	HvSC	Lotus	5.64658e-05	HvSC	0.197273						Streptomycetaceae	5.43014e-06	HvSC	K03282
																K22405	0.00227452	0.997725	0.00192387	0.998076	4	355	At	HvSC	1.18226	0.999649																							K21621	LjSC	Arabidopsis	2.62057e-05	LjSC	0.0687069						Rhizobiaceae	0.15046	LjSC	K03282
																K22405	0.00488238	0.995118	0.00192387	0.998076	4	355	Hv	HvSC	2.53779	0.997036																							K21621	LjSC	Barley	3.78337e-05	LjSC	0.10966						Burkholderiaceae	0.321202	LjSC	K03282
																K22405	0.00194477	0.998055	0.00192387	0.998076	4	355	Lj	HvSC	1.01086	0.999979																							K21621	LjSC	Lotus	6.69342e-05	LjSC	0.209819						Pseudomonadaceae	0.121903	LjSC	K03282
																K22405	0.0123865	0.987158	0.00175403	0.997052	5	969	At	SSC	7.06174	0.990076																							K21621	SSC	Arabidopsis	3.43093e-05	AtSC	0.0144287						Xanthomonadaceae	0.179558	LjSC	K03282
																K22405	0.00206197	0.997618	0.00175403	0.997052	5	969	Hv	SSC	1.17556	1.00057																							K21621	SSC	Arabidopsis	3.43093e-05	HvSC	0.0203321						Micrococcaceae	0.00781932	LjSC	K03282
																K22405	0.00765326	0.991954	0.00175403	0.997052	5	969	Lj	SSC	4.36324	0.994887																							K21621	SSC	Arabidopsis	3.43093e-05	LjSC	0.0612292						Beijerinckiaceae	0.0269288	LjSC	K03282
																K00881	0	0.997997	0	0.996256	0	441	At	AtSC	NA	1.00175																							K21621	SSC	Barley	3.97029e-05	AtSC	0.0312555						Flavobacteriaceae	0.059313	LjSC	K03282
																K00881	0	0.998149	0	0.996256	0	441	Hv	AtSC	NA	1.0019																							K21621	SSC	Barley	3.97029e-05	HvSC	0.0170881						Bacillaceae	1.13301e-06	LjSC	K03282
																K00881	0	0.998778	0	0.996256	0	441	Lj	AtSC	NA	1.00253																							K21621	SSC	Barley	3.97029e-05	LjSC	0.0686149						Paenibacillaceae	2.081e-05	LjSC	K03282
																K00881	0	1	0	1	0	174	At	LjSC	NA	1																							K21621	SSC	Lotus	6.57559e-05	AtSC	0.0152109						Devosiaceae	0.0218603	LjSC	K03282
																K00881	0	1	0	1	0	174	Hv	LjSC	NA	1																							K21621	SSC	Lotus	6.57559e-05	HvSC	0.0403056						Caulobacteraceae	0.0659032	LjSC	K03282
																K00881	0	1	0	1	0	174	Lj	LjSC	NA	1																							K21621	SSC	Lotus	6.57559e-05	LjSC	0.146516						Rhodanobacteraceae	0.00850264	LjSC	K03282
																K00881	0.0274618	0.972538	0.023169	0.976831	14	345	At	HvSC	1.18529	0.995605																							K21622	AtSC	Arabidopsis	6.29053e-05	AtSC	0.172029						Microbacteriaceae	0.00372279	LjSC	K03282
																K00881	0.0118512	0.988149	0.023169	0.976831	14	345	Hv	HvSC	0.511512	1.01159																							K21622	AtSC	Barley	0.000109556	AtSC	0.301249						Xanthobacteraceae	0.0114151	LjSC	K03282
																K00881	0.0233189	0.976681	0.023169	0.976831	14	345	Lj	HvSC	1.00647	0.999847																							K21622	AtSC	Lotus	5.95361e-05	AtSC	0.157568						Sphingomonadaceae	0.0209294	LjSC	K03282
																K00881	0.0536479	0.945896	0.00676058	0.992045	14	960	At	SSC	7.93541	0.953481																							K21622	HvSC	Arabidopsis	5.79084e-05	HvSC	0.106674						Intrasporangiaceae	5.78749e-05	LjSC	K03282
																K00881	0.00479342	0.994886	0.00676058	0.992045	14	960	Hv	SSC	0.709025	1.00286																							K21622	HvSC	Barley	4.4548e-05	HvSC	0.0796962						Mycobacteriaceae	0.00040362	LjSC	K03282
																K00881	0.0123966	0.987211	0.00676058	0.992045	14	960	Lj	SSC	1.83366	0.995127																							K21622	HvSC	Lotus	8.91508e-05	HvSC	0.174505						Pseudomonadaceae	0.0516937	SSC	K03282
																K17717	0	0.997997	0	0.996256	0	441	At	AtSC	NA	1.00175																							K21622	LjSC	Arabidopsis	3.02042e-05	LjSC	0.079255						Burkholderiaceae	0.381164	SSC	K03282
																K17717	0	0.998149	0	0.996256	0	441	Hv	AtSC	NA	1.0019																							K21622	LjSC	Barley	4.50397e-05	LjSC	0.126089						Xanthomonadaceae	0.126093	SSC	K03282
																K17717	0	0.998778	0	0.996256	0	441	Lj	AtSC	NA	1.00253																							K21622	LjSC	Lotus	7.31049e-05	LjSC	0.226931						Rhizobiaceae	0.157428	SSC	K03282
																K17717	0.00126898	0.998731	0.0158825	0.984117	2	172	At	LjSC	0.0798976	1.01485																							K21622	SSC	Arabidopsis	4.03212e-05	AtSC	0.0144482						Sphingobacteriaceae	0.0116674	SSC	K03282
																K17717	0.00268511	0.997315	0.0158825	0.984117	2	172	Hv	LjSC	0.169061	1.01341																							K21622	SSC	Arabidopsis	4.03212e-05	HvSC	0.0175008						Paenibacillaceae	0.00103791	SSC	K03282
																K17717	0.00589458	0.994105	0.0158825	0.984117	2	172	Lj	LjSC	0.371136	1.01015																							K21622	SSC	Arabidopsis	4.03212e-05	LjSC	0.0661305						Micrococcaceae	0.00667741	SSC	K03282
																K17717	0.0141232	0.985877	0.011016	0.988984	7	352	At	HvSC	1.28206	0.996858																							K21622	SSC	Barley	4.84079e-05	AtSC	0.0312919						Chitinophagaceae	0.00324874	SSC	K03282
																K17717	0.0184482	0.981552	0.011016	0.988984	7	352	Hv	HvSC	1.67467	0.992485																							K21622	SSC	Barley	4.84079e-05	HvSC	0.0147879						Caulobacteraceae	0.0891295	SSC	K03282
																K17717	0.0354024	0.964598	0.011016	0.988984	7	352	Lj	HvSC	3.21371	0.975342																							K21622	SSC	Barley	4.84079e-05	LjSC	0.0727092						Rhodanobacteraceae	0.0116457	SSC	K03282
																K17717	0.00522273	0.994322	0.00938016	0.989426	9	965	At	SSC	0.556785	1.00495																							K21622	SSC	Lotus	7.70117e-05	AtSC	0.015291						Beijerinckiaceae	0.0234367	SSC	K03282
																K17717	0.00434413	0.995336	0.00938016	0.989426	9	965	Hv	SSC	0.463119	1.00597																							K21622	SSC	Lotus	7.70117e-05	HvSC	0.0343345						Bacillaceae	0.000609627	SSC	K03282
																K17717	0.0125729	0.987035	0.00938016	0.989426	9	965	Lj	SSC	1.34037	0.997583																							K21622	SSC	Lotus	7.70117e-05	LjSC	0.164614						Microbacteriaceae	0.00491102	SSC	K03282
																K00669	0	0.997997	0	0.996256	0	441	At	AtSC	NA	1.00175																							K21993	AtSC	Arabidopsis	2.95785e-05	AtSC	0.0942457						Hyphomicrobiaceae	0.000243212	SSC	K03282
																K00669	0	0.998149	0	0.996256	0	441	Hv	AtSC	NA	1.0019																							K21993	AtSC	Barley	4.09685e-05	AtSC	0.130379						Intrasporangiaceae	0.00179453	SSC	K03282
																K00669	0	0.998778	0	0.996256	0	441	Lj	AtSC	NA	1.00253																							K21993	AtSC	Lotus	0.000121605	AtSC	0.424626						Planococcaceae	0.00137566	SSC	K03282
																K00669	0.000126622	0.999873	0.0030715	0.996929	1	173	At	LjSC	0.041225	1.00295																							K21993	HvSC	Arabidopsis	5.23564e-05	HvSC	0.172369						Rhodospirillaceae	4.79632e-05	SSC	K03282
																K00669	0.000389332	0.999611	0.0030715	0.996929	1	173	Hv	LjSC	0.126756	1.00269																							K21993	HvSC	Barley	3.3669e-05	HvSC	0.108018						Streptomycetaceae	4.16512e-05	SSC	K03282
																K00669	0.00205033	0.99795	0.0030715	0.996929	1	173	Lj	LjSC	0.667533	1.00102																							K21993	HvSC	Lotus	6.436e-05	HvSC	0.221523						Weeksellaceae	0.000294202	SSC	K03282
																K00669	0	1	0	1	0	359	At	HvSC	NA	1																							K21993	LjSC	Arabidopsis	2.81915e-05	LjSC	0.0702726						Xanthobacteraceae	0.0238798	SSC	K03282
																K00669	0	1	0	1	0	359	Hv	HvSC	NA	1																							K21993	LjSC	Barley	3.36131e-05	LjSC	0.0929961						Mycobacteriaceae	0.000775503	SSC	K03282
																K00669	0	1	0	1	0	359	Lj	HvSC	NA	1																							K21993	LjSC	Lotus	3.46946e-05	LjSC	0.104804						Acidobacteriaceae	0.000115161	SSC	K03282
																K00669	4.70042e-05	0.999497	0.00112382	0.997682	1	973	At	SSC	0.0418255	1.00182																							K21993	SSC	Arabidopsis	6.23353e-05	AtSC	0.0134373						Labraceae	5.15815e-05	SSC	K03282
																K00669	5.08892e-05	0.999629	0.00112382	0.997682	1	973	Hv	SSC	0.0452824	1.00195																							K21993	SSC	Arabidopsis	6.23353e-05	HvSC	0.116559						Flavobacteriaceae	0.0412652	SSC	K03282
																K00669	0.000716124	0.998891	0.00112382	0.997682	1	973	Lj	SSC	0.637224	1.00121																							K21993	SSC	Arabidopsis	6.23353e-05	LjSC	0.0513976						Devosiaceae	0.0159741	SSC	K03282
																K01316	0	0.997997	0	0.996256	0	441	At	AtSC	NA	1.00175																							K21993	SSC	Barley	3.16013e-05	AtSC	0.0149029						Sphingomonadaceae	0.0186506	SSC	K03282
																K01316	0	0.998149	0	0.996256	0	441	Hv	AtSC	NA	1.0019																							K21993	SSC	Barley	3.16013e-05	HvSC	0.0179088						Chitinimonadaceae	0.000103212	SSC	K03282
																K01316	0	0.998778	0	0.996256	0	441	Lj	AtSC	NA	1.00253																							K21993	SSC	Barley	3.16013e-05	LjSC	0.0587557						Rhodobacteraceae	0.000554876	SSC	K03282
																K01316	0.000126622	0.999873	0.0030715	0.996929	1	173	At	LjSC	0.041225	1.00295																							K21993	SSC	Lotus	4.87038e-05	AtSC	0.0299324						Cellulomonadaceae	0.0025348	SSC	K03282
																K01316	0.000389332	0.999611	0.0030715	0.996929	1	173	Hv	LjSC	0.126756	1.00269																							K21993	SSC	Lotus	4.87038e-05	HvSC	0.0248034						Rhodocyclaceae	0.000618275	SSC	K03282
																K01316	0.00205033	0.99795	0.0030715	0.996929	1	173	Lj	LjSC	0.667533	1.00102																							K21993	SSC	Lotus	4.87038e-05	LjSC	0.0925689						Elsteraceae	0.000687603	SSC	K03282
																K01316	0	1	0	1	0	359	At	HvSC	NA	1																							K22084	AtSC	Arabidopsis	7.00987e-05	AtSC	0.204056						Dongiaceae	1.75078e-05	SSC	K03282
																K01316	0	1	0	1	0	359	Hv	HvSC	NA	1																							K22084	AtSC	Barley	0.000107696	AtSC	0.326555						Nocardioidaceae	0.00079566	SSC	K03282
																K01316	0	1	0	1	0	359	Lj	HvSC	NA	1																							K22084	AtSC	Lotus	5.64481e-05	AtSC	0.183576						Azospirillaceae	0.000197907	SSC	K03282
																K01316	4.70042e-05	0.999497	0.00112382	0.997682	1	973	At	SSC	0.0418255	1.00182																							K22084	HvSC	Arabidopsis	0.000100254	HvSC	0.303908						Pseudomonadaceae	0.165699	AtSC	K03284
																K01316	5.08892e-05	0.999629	0.00112382	0.997682	1	973	Hv	SSC	0.0452824	1.00195																							K22084	HvSC	Barley	6.71236e-05	HvSC	0.172647						Burkholderiaceae	0.225993	AtSC	K03284
																K01316	0.000716124	0.998891	0.00112382	0.997682	1	973	Lj	SSC	0.637224	1.00121																							K22084	HvSC	Lotus	0.000102794	HvSC	0.308388						Xanthomonadaceae	0.0916074	AtSC	K03284
																K08352	0	0.997997	0	0.996256	0	441	At	AtSC	NA	1.00175																							K22084	LjSC	Arabidopsis	4.53464e-05	LjSC	0.110671						Rhizobiaceae	0.234746	AtSC	K03284
																K08352	0	0.998149	0	0.996256	0	441	Hv	AtSC	NA	1.0019																							K22084	LjSC	Barley	6.29487e-05	LjSC	0.160822						Sphingobacteriaceae	0.0255001	AtSC	K03284
																K08352	0	0.998778	0	0.996256	0	441	Lj	AtSC	NA	1.00253																							K22084	LjSC	Lotus	7.19071e-05	LjSC	0.220363						Paenibacillaceae	0.000350234	AtSC	K03284
																K08352	0.00032578	0.999674	0.0140159	0.985984	3	171	At	LjSC	0.0232436	1.01388																							K22084	SSC	Arabidopsis	5.30248e-05	AtSC	0.0169067						Micrococcaceae	0.0102422	AtSC	K03284
																K08352	0.00111645	0.998884	0.0140159	0.985984	3	171	Hv	LjSC	0.079656	1.01308																							K22084	SSC	Arabidopsis	5.30248e-05	HvSC	0.0296204						Chitinophagaceae	0.00704361	AtSC	K03284
																K08352	0.0126506	0.987349	0.0140159	0.985984	3	171	Lj	LjSC	0.902593	1.00138																							K22084	SSC	Arabidopsis	5.30248e-05	LjSC	0.085638						Caulobacteraceae	0.157406	AtSC	K03284
																K08352	0.000377258	0.999623	0.00508285	0.994917	2	357	At	HvSC	0.0742217	1.00473																							K22084	SSC	Barley	6.48685e-05	AtSC	0.0306184						Rhodanobacteraceae	0.00892612	AtSC	K03284
																K08352	0.000197785	0.999802	0.00508285	0.994917	2	357	Hv	HvSC	0.0389121	1.00491																							K22084	SSC	Barley	6.48685e-05	HvSC	0.0433981						Beijerinckiaceae	0.023249	AtSC	K03284
																K08352	0.000260137	0.99974	0.00508285	0.994917	2	357	Lj	HvSC	0.0511793	1.00485																							K22084	SSC	Barley	6.48685e-05	LjSC	0.0838238						Bacillaceae	0.000300332	AtSC	K03284
																K08352	0.0111871	0.988357	0.0066891	0.992117	5	969	At	SSC	1.67244	0.99621																							K22084	SSC	Lotus	8.40819e-05	AtSC	0.0158901						Microbacteriaceae	0.00655731	AtSC	K03284
																K08352	0.000545855	0.999134	0.0066891	0.992117	5	969	Hv	SSC	0.0816036	1.00707																							K22084	SSC	Lotus	8.40819e-05	HvSC	0.0497278						Hyphomicrobiaceae	0.000776258	AtSC	K03284
																K08352	0.00300806	0.9966	0.0066891	0.992117	5	969	Lj	SSC	0.449696	1.00452																							K22084	SSC	Lotus	8.40819e-05	LjSC	0.155929						Intrasporangiaceae	0.00028479	AtSC	K03284
																K09463	0	0.997997	0	0.996256	0	441	At	AtSC	NA	1.00175																							K22085	AtSC	Arabidopsis	7.00987e-05	AtSC	0.204056						Planococcaceae	1.54051e-06	AtSC	K03284
																K09463	0	0.998149	0	0.996256	0	441	Hv	AtSC	NA	1.0019																							K22085	AtSC	Barley	0.000107696	AtSC	0.326555						Rhodospirillaceae	0.000151351	AtSC	K03284
																K09463	0	0.998778	0	0.996256	0	441	Lj	AtSC	NA	1.00253																							K22085	AtSC	Lotus	5.64481e-05	AtSC	0.183576						Streptomycetaceae	8.9685e-05	AtSC	K03284
																K09463	0.000126622	0.999873	0.0030715	0.996929	1	173	At	LjSC	0.041225	1.00295																							K22085	HvSC	Arabidopsis	9.95835e-05	HvSC	0.301983						Weeksellaceae	0.000688674	AtSC	K03284
																K09463	0.000389332	0.999611	0.0030715	0.996929	1	173	Hv	LjSC	0.126756	1.00269																							K22085	HvSC	Barley	6.71387e-05	HvSC	0.171048						Xanthobacteraceae	0.0347045	AtSC	K03284
																K09463	0.00205033	0.99795	0.0030715	0.996929	1	173	Lj	LjSC	0.667533	1.00102																							K22085	HvSC	Lotus	0.000103069	HvSC	0.301382						Mycobacteriaceae	1.60391e-05	AtSC	K03284
																K09463	0	1	0	1	0	359	At	HvSC	NA	1																							K22085	LjSC	Arabidopsis	4.53464e-05	LjSC	0.110671						Acidobacteriaceae	0.000333802	AtSC	K03284
																K09463	0	1	0	1	0	359	Hv	HvSC	NA	1																							K22085	LjSC	Barley	6.29487e-05	LjSC	0.160822						Labraceae	0.000274607	AtSC	K03284
																K09463	0	1	0	1	0	359	Lj	HvSC	NA	1																							K22085	LjSC	Lotus	7.19071e-05	LjSC	0.220363						Nocardioidaceae	3.60084e-06	AtSC	K03284
																K09463	4.70042e-05	0.999497	0.00112382	0.997682	1	973	At	SSC	0.0418255	1.00182																							K22085	SSC	Arabidopsis	5.27092e-05	AtSC	0.0169067						Sphingomonadaceae	0.0044288	AtSC	K03284
																K09463	5.08892e-05	0.999629	0.00112382	0.997682	1	973	Hv	SSC	0.0452824	1.00195																							K22085	SSC	Arabidopsis	5.27092e-05	HvSC	0.029384						Pseudomonadaceae	0.0440843	HvSC	K03284
																K09463	0.000716124	0.998891	0.00112382	0.997682	1	973	Lj	SSC	0.637224	1.00121																							K22085	SSC	Arabidopsis	5.27092e-05	LjSC	0.085638						Rhizobiaceae	0.175191	HvSC	K03284
																K09614	0	0.997997	0	0.996256	0	441	At	AtSC	NA	1.00175																							K22085	SSC	Barley	6.4872e-05	AtSC	0.0306184						Burkholderiaceae	0.499862	HvSC	K03284
																K09614	0	0.998149	0	0.996256	0	441	Hv	AtSC	NA	1.0019																							K22085	SSC	Barley	6.4872e-05	HvSC	0.0431277						Sphingobacteriaceae	0.00620122	HvSC	K03284
																K09614	0	0.998778	0	0.996256	0	441	Lj	AtSC	NA	1.00253																							K22085	SSC	Barley	6.4872e-05	LjSC	0.0838238						Micrococcaceae	0.00189955	HvSC	K03284
																K09614	0.000126622	0.999873	0.0030715	0.996929	1	173	At	LjSC	0.041225	1.00295																							K22085	SSC	Lotus	8.49368e-05	AtSC	0.0158901						Beijerinckiaceae	0.0663771	HvSC	K03284
																K09614	0.000389332	0.999611	0.0030715	0.996929	1	173	Hv	LjSC	0.126756	1.00269																							K22085	SSC	Lotus	8.49368e-05	HvSC	0.0488943						Bacillaceae	3.46695e-05	HvSC	K03284
																K09614	0.00205033	0.99795	0.0030715	0.996929	1	173	Lj	LjSC	0.667533	1.00102																							K22085	SSC	Lotus	8.49368e-05	LjSC	0.155929						Caulobacteraceae	0.0532971	HvSC	K03284
																K09614	0	1	0	1	0	359	At	HvSC	NA	1																							K22342	AtSC	Arabidopsis	1.35333e-05	AtSC	0.0424172						Chitinimonadaceae	2.21753e-06	HvSC	K03284
																K09614	0	1	0	1	0	359	Hv	HvSC	NA	1																							K22342	AtSC	Barley	5.41771e-05	AtSC	0.172808						Rhodobacteraceae	0.00122432	HvSC	K03284
																K09614	0	1	0	1	0	359	Lj	HvSC	NA	1																							K22342	AtSC	Lotus	1.55592e-05	AtSC	0.0526109						Cellulomonadaceae	0.00295811	HvSC	K03284
																K09614	4.70042e-05	0.999497	0.00112382	0.997682	1	973	At	SSC	0.0418255	1.00182																							K22342	HvSC	Arabidopsis	9.19316e-05	HvSC	0.299858						Rhodanobacteraceae	0.0015187	HvSC	K03284
																K09614	5.08892e-05	0.999629	0.00112382	0.997682	1	973	Hv	SSC	0.0452824	1.00195																							K22342	HvSC	Barley	0.000138946	HvSC	0.445849						Flavobacteriaceae	0.00486729	HvSC	K03284
																K09614	0.000716124	0.998891	0.00112382	0.997682	1	973	Lj	SSC	0.637224	1.00121																							K22342	HvSC	Lotus	9.49062e-05	HvSC	0.32994						Rhodocyclaceae	0.00283945	HvSC	K03284
																K09618	0	0.997997	0	0.996256	0	441	At	AtSC	NA	1.00175																							K22342	LjSC	Arabidopsis	3.68957e-05	LjSC	0.105939						Microbacteriaceae	0.000161326	HvSC	K03284
																K09618	0	0.998149	0	0.996256	0	441	Hv	AtSC	NA	1.0019																							K22342	LjSC	Barley	4.49936e-05	LjSC	0.131316						Intrasporangiaceae	0.000415858	HvSC	K03284
																K09618	0	0.998778	0	0.996256	0	441	Lj	AtSC	NA	1.00253																							K22342	LjSC	Lotus	3.0986e-05	LjSC	0.0984143						Devosiaceae	0.01663	HvSC	K03284
																K09618	0.000126622	0.999873	0.0030715	0.996929	1	173	At	LjSC	0.041225	1.00295																							K22342	SSC	Arabidopsis	3.26052e-05	AtSC	0.00959283						Xanthobacteraceae	0.0568154	HvSC	K03284
																K09618	0.000389332	0.999611	0.0030715	0.996929	1	173	Hv	LjSC	0.126756	1.00269																							K22342	SSC	Arabidopsis	3.26052e-05	HvSC	0.0354926						Elsteraceae	0.000370452	HvSC	K03284
																K09618	0.00205033	0.99795	0.0030715	0.996929	1	173	Lj	LjSC	0.667533	1.00102																							K22342	SSC	Arabidopsis	3.26052e-05	LjSC	0.0465853						Dongiaceae	0.000132501	HvSC	K03284
																K09618	0	1	0	1	0	359	At	HvSC	NA	1																							K22342	SSC	Barley	6.98647e-05	AtSC	0.0246354						Nocardioidaceae	0.000666747	HvSC	K03284
																K09618	0	1	0	1	0	359	Hv	HvSC	NA	1																							K22342	SSC	Barley	6.98647e-05	HvSC	0.13164						Mycobacteriaceae	0.000551789	HvSC	K03284
																K09618	0	1	0	1	0	359	Lj	HvSC	NA	1																							K22342	SSC	Barley	6.98647e-05	LjSC	0.0488805						Labraceae	0.000170953	HvSC	K03284
																K09618	4.70042e-05	0.999497	0.00112382	0.997682	1	973	At	SSC	0.0418255	1.00182																							K22342	SSC	Lotus	3.79754e-05	AtSC	0.0117957						Azospirillaceae	0.00130363	HvSC	K03284
																K09618	5.08892e-05	0.999629	0.00112382	0.997682	1	973	Hv	SSC	0.0452824	1.00195																							K22342	SSC	Lotus	3.79754e-05	HvSC	0.0582518						Paenibacillaceae	1.65383e-05	HvSC	K03284
																K09618	0.000716124	0.998891	0.00112382	0.997682	1	973	Lj	SSC	0.637224	1.00121																							K22342	SSC	Lotus	3.79754e-05	LjSC	0.0459494						Enterobacteriaceae	0.0157385	HvSC	K03284
																K09621	0	0.997997	0	0.996256	0	441	At	AtSC	NA	1.00175																							K00005	AtSC	Arabidopsis	1.04054e-05	AtSC	0.0316474						Xanthomonadaceae	0.0268394	HvSC	K03284
																K09621	0	0.998149	0	0.996256	0	441	Hv	AtSC	NA	1.0019																							K00005	AtSC	Barley	9.11146e-06	AtSC	0.0272514						Planococcaceae	3.68544e-06	HvSC	K03284
																K09621	0	0.998778	0	0.996256	0	441	Lj	AtSC	NA	1.00253																							K00005	AtSC	Lotus	3.3376e-05	AtSC	0.112841						Usitatibacteraceae	2.26598e-05	HvSC	K03284
																K09621	0.000126622	0.999873	0.0030715	0.996929	1	173	At	LjSC	0.041225	1.00295																							K00005	HvSC	Arabidopsis	5.54042e-05	HvSC	0.103334						Streptomycetaceae	5.43014e-06	HvSC	K03284
																K09621	0.000389332	0.999611	0.0030715	0.996929	1	173	Hv	LjSC	0.126756	1.00269																							K00005	HvSC	Barley	1.99591e-05	HvSC	0.0486706						Rhizobiaceae	0.15046	LjSC	K03284
																K09621	0.00205033	0.99795	0.0030715	0.996929	1	173	Lj	LjSC	0.667533	1.00102																							K00005	HvSC	Lotus	3.68629e-05	HvSC	0.0828723						Burkholderiaceae	0.321138	LjSC	K03284
																K09621	0	1	0	1	0	359	At	HvSC	NA	1																							K00005	LjSC	Arabidopsis	1.63976e-05	LjSC	0.0427807						Pseudomonadaceae	0.121903	LjSC	K03284
																K09621	0	1	0	1	0	359	Hv	HvSC	NA	1																							K00005	LjSC	Barley	1.46914e-05	LjSC	0.0426248						Xanthomonadaceae	0.179558	LjSC	K03284
																K09621	0	1	0	1	0	359	Lj	HvSC	NA	1																							K00005	LjSC	Lotus	9.63212e-06	LjSC	0.0304468						Micrococcaceae	0.00781932	LjSC	K03284
																K09621	4.70042e-05	0.999497	0.00112382	0.997682	1	973	At	SSC	0.0418255	1.00182																							K00005	SSC	Arabidopsis	9.32888e-05	AtSC	0.00265155						Beijerinckiaceae	0.0269288	LjSC	K03284
																K09621	5.08892e-05	0.999629	0.00112382	0.997682	1	973	Hv	SSC	0.0452824	1.00195																							K00005	SSC	Arabidopsis	9.32888e-05	HvSC	0.0693184						Flavobacteriaceae	0.059313	LjSC	K03284
																K09621	0.000716124	0.998891	0.00112382	0.997682	1	973	Lj	SSC	0.637224	1.00121																							K00005	SSC	Arabidopsis	9.32888e-05	LjSC	0.0282364						Bacillaceae	1.13301e-06	LjSC	K03284
																K09623	0	0.997997	0	0.996256	0	441	At	AtSC	NA	1.00175																							K00005	SSC	Barley	1.07161e-05	AtSC	0.00183514						Paenibacillaceae	2.081e-05	LjSC	K03284
																K09623	0	0.998149	0	0.996256	0	441	Hv	AtSC	NA	1.0019																							K00005	SSC	Barley	1.07161e-05	HvSC	0.0082577						Devosiaceae	0.0218603	LjSC	K03284
																K09623	0	0.998778	0	0.996256	0	441	Lj	AtSC	NA	1.00253																							K00005	SSC	Barley	1.07161e-05	LjSC	0.0153612						Caulobacteraceae	0.0659032	LjSC	K03284
																K09623	0.000126622	0.999873	0.0030715	0.996929	1	173	At	LjSC	0.041225	1.00295																							K00005	SSC	Lotus	1.77264e-05	AtSC	0.0114401						Rhodanobacteraceae	0.00850264	LjSC	K03284
																K09623	0.000389332	0.999611	0.0030715	0.996929	1	173	Hv	LjSC	0.126756	1.00269																							K00005	SSC	Lotus	1.77264e-05	HvSC	0.0104261						Microbacteriaceae	0.00372279	LjSC	K03284
																K09623	0.00205033	0.99795	0.0030715	0.996929	1	173	Lj	LjSC	0.667533	1.00102																							K00005	SSC	Lotus	1.77264e-05	LjSC	0.0185206						Xanthobacteraceae	0.0114151	LjSC	K03284
																K09623	0	1	0	1	0	359	At	HvSC	NA	1																							K12507	AtSC	Arabidopsis	8.8138e-06	AtSC	0.0278246						Intrasporangiaceae	5.78749e-05	LjSC	K03284
																K09623	0	1	0	1	0	359	Hv	HvSC	NA	1																							K12507	AtSC	Barley	8.45034e-06	AtSC	0.0273313						Mycobacteriaceae	0.00040362	LjSC	K03284
																K09623	0	1	0	1	0	359	Lj	HvSC	NA	1																							K12507	AtSC	Lotus	3.20072e-06	AtSC	0.0108561						Sphingomonadaceae	0.00316184	LjSC	K03284
																K09623	4.70042e-05	0.999497	0.00112382	0.997682	1	973	At	SSC	0.0418255	1.00182																							K12507	HvSC	Arabidopsis	1.1242e-05	HvSC	0.0356745						Pseudomonadaceae	0.0519218	SSC	K03284
																K09623	5.08892e-05	0.999629	0.00112382	0.997682	1	973	Hv	SSC	0.0452824	1.00195																							K12507	HvSC	Barley	1.02801e-05	HvSC	0.0325638						Burkholderiaceae	0.381319	SSC	K03284
																K09623	0.000716124	0.998891	0.00112382	0.997682	1	973	Lj	SSC	0.637224	1.00121																							K12507	HvSC	Lotus	1.41382e-05	HvSC	0.047556						Xanthomonadaceae	0.126076	SSC	K03284
																K09640	0	0.997997	0	0.996256	0	441	At	AtSC	NA	1.00175																							K12507	LjSC	Arabidopsis	3.57042e-06	LjSC	0.01001						Rhizobiaceae	0.157428	SSC	K03284
																K09640	0	0.998149	0	0.996256	0	441	Hv	AtSC	NA	1.0019																							K12507	LjSC	Barley	7.66945e-06	LjSC	0.0226982						Sphingobacteriaceae	0.0114651	SSC	K03284
																K09640	0	0.998778	0	0.996256	0	441	Lj	AtSC	NA	1.00253																							K12507	LjSC	Lotus	4.71406e-06	LjSC	0.0147237						Paenibacillaceae	0.00103791	SSC	K03284
																K09640	0.000126622	0.999873	0.0030715	0.996929	1	173	At	LjSC	0.041225	1.00295																							K12507	SSC	Arabidopsis	1.67389e-05	AtSC	0.00275344						Micrococcaceae	0.00667741	SSC	K03284
																K09640	0.000389332	0.999611	0.0030715	0.996929	1	173	Hv	LjSC	0.126756	1.00269																							K12507	SSC	Arabidopsis	1.67389e-05	HvSC	0.0245692						Chitinophagaceae	0.00324874	SSC	K03284
																K09640	0.00205033	0.99795	0.0030715	0.996929	1	173	Lj	LjSC	0.667533	1.00102																							K12507	SSC	Arabidopsis	1.67389e-05	LjSC	0.00376353						Caulobacteraceae	0.0891295	SSC	K03284
																K09640	0	1	0	1	0	359	At	HvSC	NA	1																							K12507	SSC	Barley	1.20843e-05	AtSC	0.00282547						Rhodanobacteraceae	0.0117055	SSC	K03284
																K09640	0	1	0	1	0	359	Hv	HvSC	NA	1																							K12507	SSC	Barley	1.20843e-05	HvSC	0.0131572						Beijerinckiaceae	0.0234367	SSC	K03284
																K09640	0	1	0	1	0	359	Lj	HvSC	NA	1																							K12507	SSC	Barley	1.20843e-05	LjSC	0.0190733						Bacillaceae	0.000611562	SSC	K03284
																K09640	4.70042e-05	0.999497	0.00112382	0.997682	1	973	At	SSC	0.0418255	1.00182																							K12507	SSC	Lotus	1.5472e-05	AtSC	0.00257413						Microbacteriaceae	0.00491102	SSC	K03284
																K09640	5.08892e-05	0.999629	0.00112382	0.997682	1	973	Hv	SSC	0.0452824	1.00195																							K12507	SSC	Lotus	1.5472e-05	HvSC	0.0297949						Hyphomicrobiaceae	0.000243212	SSC	K03284
																K09640	0.000716124	0.998891	0.00112382	0.997682	1	973	Lj	SSC	0.637224	1.00121																							K12507	SSC	Lotus	1.5472e-05	LjSC	0.0147044						Intrasporangiaceae	0.00179453	SSC	K03284
																K13126	0	0.997997	0	0.996256	0	441	At	AtSC	NA	1.00175																							K15942	AtSC	Arabidopsis	1.04096e-07	AtSC	0.000243472						Planococcaceae	0.00137566	SSC	K03284
																K13126	0	0.998149	0	0.996256	0	441	Hv	AtSC	NA	1.0019																							K15942	AtSC	Barley	9.32975e-08	AtSC	0.000228692						Rhodospirillaceae	4.79632e-05	SSC	K03284
																K13126	0	0.998778	0	0.996256	0	441	Lj	AtSC	NA	1.00253																							K15942	AtSC	Lotus	3.71555e-08	AtSC	0.000119971						Streptomycetaceae	4.16512e-05	SSC	K03284
																K13126	0.000126942	0.999873	0.0030715	0.996929	2	172	At	LjSC	0.0413291	1.00295																							K15942	HvSC	Arabidopsis	2.02491e-05	HvSC	0.0664034						Weeksellaceae	0.000294202	SSC	K03284
																K13126	0.000389332	0.999611	0.0030715	0.996929	2	172	Hv	LjSC	0.126756	1.00269																							K15942	HvSC	Barley	1.61306e-05	HvSC	0.0521336						Xanthobacteraceae	0.0238798	SSC	K03284
																K13126	0.00205932	0.997941	0.0030715	0.996929	2	172	Lj	LjSC	0.67046	1.00102																							K15942	HvSC	Lotus	7.7366e-06	HvSC	0.0267715						Mycobacteriaceae	0.000880775	SSC	K03284
																K13126	0	1	0	1	0	359	At	HvSC	NA	1																							K15942	LjSC	Arabidopsis	2.12383e-06	LjSC	0.00562634						Acidobacteriaceae	0.000125274	SSC	K03284
																K13126	0	1	0	1	0	359	Hv	HvSC	NA	1																							K15942	LjSC	Barley	5.6975e-06	LjSC	0.0164821						Labraceae	5.15815e-05	SSC	K03284
																K13126	0	1	0	1	0	359	Lj	HvSC	NA	1																							K15942	LjSC	Lotus	6.1125e-06	LjSC	0.0191356						Flavobacteriaceae	0.0412652	SSC	K03284
																K13126	4.74853e-05	0.999497	0.00112382	0.997682	2	972	At	SSC	0.0422536	1.00182																							K15942	SSC	Arabidopsis	3.57009e-06	AtSC	1.35166e-05						Devosiaceae	0.0159741	SSC	K03284
																K13126	5.08892e-05	0.999629	0.00112382	0.997682	2	972	Hv	SSC	0.0452824	1.00195																							K15942	SSC	Arabidopsis	3.57009e-06	HvSC	0.00613778						Sphingomonadaceae	0.00164726	SSC	K03284
																K13126	0.000728189	0.998879	0.00112382	0.997682	2	972	Lj	SSC	0.64796	1.0012																							K15942	SSC	Arabidopsis	3.57009e-06	LjSC	0.00404484						Chitinimonadaceae	0.000103212	SSC	K03284
																K17495	0	0.997997	0	0.996256	0	441	At	AtSC	NA	1.00175																							K15942	SSC	Barley	5.92508e-06	AtSC	2.5512e-05						Rhodobacteraceae	0.000557026	SSC	K03284
																K17495	0	0.998149	0	0.996256	0	441	Hv	AtSC	NA	1.0019																							K15942	SSC	Barley	5.92508e-06	HvSC	0.0114778						Cellulomonadaceae	0.00257743	SSC	K03284
																K17495	0	0.998778	0	0.996256	0	441	Lj	AtSC	NA	1.00253																							K15942	SSC	Barley	5.92508e-06	LjSC	0.00594827						Rhodocyclaceae	0.000618275	SSC	K03284
																K17495	0.000126622	0.999873	0.0030715	0.996929	1	173	At	LjSC	0.041225	1.00295																							K15942	SSC	Lotus	7.81195e-06	AtSC	0.000116815						Elsteraceae	0.000687603	SSC	K03284
																K17495	0.000389332	0.999611	0.0030715	0.996929	1	173	Hv	LjSC	0.126756	1.00269																							K15942	SSC	Lotus	7.81195e-06	HvSC	0.00583296						Dongiaceae	1.75078e-05	SSC	K03284
																K17495	0.00205033	0.99795	0.0030715	0.996929	1	173	Lj	LjSC	0.667533	1.00102																							K15942	SSC	Lotus	7.81195e-06	LjSC	0.0177424						Nocardioidaceae	0.00079566	SSC	K03284
																K17495	0	1	0	1	0	359	At	HvSC	NA	1																							K18306	AtSC	Arabidopsis	2.32664e-05	AtSC	0.0737744						Azospirillaceae	0.000309507	SSC	K03284
																K17495	0	1	0	1	0	359	Hv	HvSC	NA	1																							K18306	AtSC	Barley	1.89152e-05	AtSC	0.0610433						Enterobacteriaceae	0.0200003	SSC	K03284
																K17495	0	1	0	1	0	359	Lj	HvSC	NA	1																							K18306	AtSC	Lotus	2.37063e-05	AtSC	0.0801201						Usitatibacteraceae	0.000333794	SSC	K03284
																K17495	4.70042e-05	0.999497	0.00112382	0.997682	1	973	At	SSC	0.0418255	1.00182																							K18306	HvSC	Arabidopsis	7.55838e-05	HvSC	0.248626						Burkholderiaceae	0.0970077	AtSC	K03285
																K17495	5.08892e-05	0.999629	0.00112382	0.997682	1	973	Hv	SSC	0.0452824	1.00195																							K18306	HvSC	Barley	6.90436e-05	HvSC	0.221427						Micrococcaceae	0.000113861	AtSC	K03285
																K17495	0.000716124	0.998891	0.00112382	0.997682	1	973	Lj	SSC	0.637224	1.00121																							K18306	HvSC	Lotus	5.96127e-05	HvSC	0.204731						Burkholderiaceae	0.291541	HvSC	K03285
																K17751	0	0.997997	0	0.996256	0	441	At	AtSC	NA	1.00175																							K18306	LjSC	Arabidopsis	8.48877e-05	LjSC	0.220214						Chitinimonadaceae	1.60735e-06	HvSC	K03285
																K17751	0	0.998149	0	0.996256	0	441	Hv	AtSC	NA	1.0019																							K18306	LjSC	Barley	9.75714e-05	LjSC	0.283081						Rhodocyclaceae	0.00283945	HvSC	K03285
																K17751	0	0.998778	0	0.996256	0	441	Lj	AtSC	NA	1.00253																							K18306	LjSC	Lotus	7.24736e-05	LjSC	0.226336						Burkholderiaceae	0.163197	LjSC	K03285
																K17751	0.000126622	0.999873	0.0030715	0.996929	1	173	At	LjSC	0.041225	1.00295																							K18306	SSC	Arabidopsis	7.96047e-05	AtSC	0.00670125						Burkholderiaceae	0.187346	SSC	K03285
																K17751	0.000389332	0.999611	0.0030715	0.996929	1	173	Hv	LjSC	0.126756	1.00269																							K18306	SSC	Arabidopsis	7.96047e-05	HvSC	0.04417						Micrococcaceae	5.56779e-06	SSC	K03285
																K17751	0.00205033	0.99795	0.0030715	0.996929	1	173	Lj	LjSC	0.667533	1.00102																							K18306	SSC	Arabidopsis	7.96047e-05	LjSC	0.172145						Chitinimonadaceae	4.02678e-05	SSC	K03285
																K17751	0	1	0	1	0	359	At	HvSC	NA	1																							K18306	SSC	Barley	9.25556e-05	AtSC	0.00280306						Rhodocyclaceae	0.000618275	SSC	K03285
																K17751	0	1	0	1	0	359	Hv	HvSC	NA	1																							K18306	SSC	Barley	9.25556e-05	HvSC	0.0814073						Pseudomonadaceae	0.165699	AtSC	K03286
																K17751	0	1	0	1	0	359	Lj	HvSC	NA	1																							K18306	SSC	Barley	9.25556e-05	LjSC	0.188114						Burkholderiaceae	0.225987	AtSC	K03286
																K17751	4.70042e-05	0.999497	0.00112382	0.997682	1	973	At	SSC	0.0418255	1.00182																							K18306	SSC	Lotus	9.32012e-05	AtSC	0.00714287						Xanthomonadaceae	0.0916726	AtSC	K03286
																K17751	5.08892e-05	0.999629	0.00112382	0.997682	1	973	Hv	SSC	0.0452824	1.00195																							K18306	SSC	Lotus	9.32012e-05	HvSC	0.0408176						Sphingobacteriaceae	0.0257079	AtSC	K03286
																K17751	0.000716124	0.998891	0.00112382	0.997682	1	973	Lj	SSC	0.637224	1.00121																							K18306	SSC	Lotus	9.32012e-05	LjSC	0.237598						Chitinophagaceae	0.00704361	AtSC	K03286
																K18088	0	0.997997	0	0.996256	0	441	At	AtSC	NA	1.00175																							K18308	AtSC	Arabidopsis	6.15696e-06	AtSC	0.0196567						Rhodanobacteraceae	0.00892612	AtSC	K03286
																K18088	0	0.998149	0	0.996256	0	441	Hv	AtSC	NA	1.0019																							K18308	AtSC	Barley	5.07109e-06	AtSC	0.0162442						Beijerinckiaceae	0.0230305	AtSC	K03286
																K18088	0	0.998778	0	0.996256	0	441	Lj	AtSC	NA	1.00253																							K18308	AtSC	Lotus	3.63836e-06	AtSC	0.0121925						Rhizobiaceae	0.0125364	AtSC	K03286
																K18088	0.00032578	0.999674	0.0140159	0.985984	3	171	At	LjSC	0.0232436	1.01388																							K18308	HvSC	Arabidopsis	3.35721e-05	HvSC	0.110123						Hyphomicrobiaceae	0.000776258	AtSC	K03286
																K18088	0.00111645	0.998884	0.0140159	0.985984	3	171	Hv	LjSC	0.079656	1.01308																							K18308	HvSC	Barley	1.79318e-05	HvSC	0.0576279						Caulobacteraceae	0.00165407	AtSC	K03286
																K18088	0.0126506	0.987349	0.0140159	0.985984	3	171	Lj	LjSC	0.902593	1.00138																							K18308	HvSC	Lotus	2.52039e-05	HvSC	0.0848317						Planococcaceae	1.47563e-06	AtSC	K03286
																K18088	2.21583e-05	0.999978	0.00018798	0.999812	1	358	At	HvSC	0.117875	1.00017																							K18308	LjSC	Arabidopsis	7.48792e-06	LjSC	0.0145007						Rhodospirillaceae	0.000151351	AtSC	K03286
																K18088	1.86005e-05	0.999981	0.00018798	0.999812	1	358	Hv	HvSC	0.0989489	1.00017																							K18308	LjSC	Barley	1.41178e-05	LjSC	0.0270069						Microbacteriaceae	7.89569e-05	AtSC	K03286
																K18088	2.07363e-05	0.999979	0.00018798	0.999812	1	358	Lj	HvSC	0.110311	1.00017																							K18308	LjSC	Lotus	5.09492e-06	LjSC	0.0144219						Weeksellaceae	0.000688674	AtSC	K03286
																K18088	0.000153956	0.99939	0.00526118	0.993545	4	970	At	SSC	0.0292626	1.00588																							K18308	SSC	Arabidopsis	1.23686e-05	AtSC	0.00206311						Xanthobacteraceae	0.0347045	AtSC	K03286
																K18088	0.000349797	0.99933	0.00526118	0.993545	4	970	Hv	SSC	0.0664864	1.00582																							K18308	SSC	Arabidopsis	1.23686e-05	HvSC	0.026074						Sphingomonadaceae	0.0044288	AtSC	K03286
																K18088	0.00299439	0.996613	0.00526118	0.993545	4	970	Lj	SSC	0.569147	1.00309																							K18308	SSC	Arabidopsis	1.23686e-05	LjSC	0.00587579						Pseudomonadaceae	0.0440843	HvSC	K03286
																K18090	0	0.997997	0	0.996256	0	441	At	AtSC	NA	1.00175																							K18308	SSC	Barley	1.42206e-05	AtSC	0.00120117						Burkholderiaceae	0.499862	HvSC	K03286
																K18090	0	0.998149	0	0.996256	0	441	Hv	AtSC	NA	1.0019																							K18308	SSC	Barley	1.42206e-05	HvSC	0.00401391						Rhizobiaceae	0.0130406	HvSC	K03286
																K18090	0	0.998778	0	0.996256	0	441	Lj	AtSC	NA	1.00253																							K18308	SSC	Barley	1.42206e-05	LjSC	0.0203003						Sphingobacteriaceae	0.00647288	HvSC	K03286
																K18090	0.00032578	0.999674	0.0140159	0.985984	3	171	At	LjSC	0.0232436	1.01388																							K18308	SSC	Lotus	8.91259e-06	AtSC	0.00228651						Beijerinckiaceae	0.0661843	HvSC	K03286
																K18090	0.00111645	0.998884	0.0140159	0.985984	3	171	Hv	LjSC	0.079656	1.01308																							K18308	SSC	Lotus	8.91259e-06	HvSC	0.0084498						Caulobacteraceae	0.0413949	HvSC	K03286
																K18090	0.0126506	0.987349	0.0140159	0.985984	3	171	Lj	LjSC	0.902593	1.00138																							K18308	SSC	Lotus	8.91259e-06	LjSC	0.0141556						Chitinimonadaceae	2.21753e-06	HvSC	K03286
																K18090	2.21583e-05	0.999978	0.00018798	0.999812	1	358	At	HvSC	0.117875	1.00017																							K19966	AtSC	Arabidopsis	1.70203e-06	AtSC	0.00542955						Rhodobacteraceae	0.00122432	HvSC	K03286
																K18090	1.86005e-05	0.999981	0.00018798	0.999812	1	358	Hv	HvSC	0.0989489	1.00017																							K19966	AtSC	Barley	2.03475e-06	AtSC	0.00659629						Rhodanobacteraceae	0.0015187	HvSC	K03286
																K18090	2.07363e-05	0.999979	0.00018798	0.999812	1	358	Lj	HvSC	0.110311	1.00017																							K19966	AtSC	Lotus	4.56213e-07	AtSC	0.00158031						Flavobacteriaceae	0.0048584	HvSC	K03286
																K18090	0.000153956	0.99939	0.00526118	0.993545	4	970	At	SSC	0.0292626	1.00588																							K19966	HvSC	Arabidopsis	0	HvSC	0						Rhodocyclaceae	0.00283945	HvSC	K03286
																K18090	0.000349797	0.99933	0.00526118	0.993545	4	970	Hv	SSC	0.0664864	1.00582																							K19966	HvSC	Barley	0	HvSC	0						Devosiaceae	0.01663	HvSC	K03286
																K18090	0.00299439	0.996613	0.00526118	0.993545	4	970	Lj	SSC	0.569147	1.00309																							K19966	HvSC	Lotus	0	HvSC	0						Xanthobacteraceae	0.0568154	HvSC	K03286
																K20676	0	0.997997	0	0.996256	0	441	At	AtSC	NA	1.00175																							K19966	LjSC	Arabidopsis	0	LjSC	0						Sphingomonadaceae	4.8992e-05	HvSC	K03286
																K20676	0	0.998149	0	0.996256	0	441	Hv	AtSC	NA	1.0019																							K19966	LjSC	Barley	0	LjSC	0						Enterobacteriaceae	0.0157385	HvSC	K03286
																K20676	0	0.998778	0	0.996256	0	441	Lj	AtSC	NA	1.00253																							K19966	LjSC	Lotus	0	LjSC	0						Xanthomonadaceae	0.0268394	HvSC	K03286
																K20676	0.000126622	0.999873	0.0030715	0.996929	1	173	At	LjSC	0.041225	1.00295																							K19966	SSC	Arabidopsis	1.61014e-07	AtSC	0.000462764						Usitatibacteraceae	2.26598e-05	HvSC	K03286
																K20676	0.000389332	0.999611	0.0030715	0.996929	1	173	Hv	LjSC	0.126756	1.00269																							K19966	SSC	Arabidopsis	1.61014e-07	HvSC	0						Burkholderiaceae	0.321202	LjSC	K03286
																K20676	0.00205033	0.99795	0.0030715	0.996929	1	173	Lj	LjSC	0.667533	1.00102																							K19966	SSC	Arabidopsis	1.61014e-07	LjSC	0						Pseudomonadaceae	0.121903	LjSC	K03286
																K20676	0	1	0	1	0	359	At	HvSC	NA	1																							K19966	SSC	Barley	1.37519e-07	AtSC	0.000402323						Xanthomonadaceae	0.179558	LjSC	K03286
																K20676	0	1	0	1	0	359	Hv	HvSC	NA	1																							K19966	SSC	Barley	1.37519e-07	HvSC	0						Beijerinckiaceae	0.0269288	LjSC	K03286
																K20676	0	1	0	1	0	359	Lj	HvSC	NA	1																							K19966	SSC	Barley	1.37519e-07	LjSC	0						Flavobacteriaceae	0.059313	LjSC	K03286
																K20676	4.70042e-05	0.999497	0.00112382	0.997682	1	973	At	SSC	0.0418255	1.00182																							K19966	SSC	Lotus	1.73548e-07	AtSC	0.000518978						Devosiaceae	0.0218603	LjSC	K03286
																K20676	5.08892e-05	0.999629	0.00112382	0.997682	1	973	Hv	SSC	0.0452824	1.00195																							K19966	SSC	Lotus	1.73548e-07	HvSC	0						Caulobacteraceae	0.0186909	LjSC	K03286
																K20676	0.000716124	0.998891	0.00112382	0.997682	1	973	Lj	SSC	0.637224	1.00121																							K19966	SSC	Lotus	1.73548e-07	LjSC	0						Rhodanobacteraceae	0.00850264	LjSC	K03286
																K00952	0	0.997997	0	0.996256	0	441	At	AtSC	NA	1.00175																							K00293	AtSC	Arabidopsis	5.2915e-06	AtSC	0.016717						Xanthobacteraceae	0.0114151	LjSC	K03286
																K00952	0	0.998149	0	0.996256	0	441	Hv	AtSC	NA	1.0019																							K00293	AtSC	Barley	6.20619e-06	AtSC	0.0200353						Rhizobiaceae	0.00168206	LjSC	K03286
																K00952	0	0.998778	0	0.996256	0	441	Lj	AtSC	NA	1.00253																							K00293	AtSC	Lotus	1.52805e-06	AtSC	0.00484223						Microbacteriaceae	0.000351987	LjSC	K03286
																K00952	3.33672e-05	0.999967	0.00420802	0.995792	1	173	At	LjSC	0.00792943	1.00419																							K00293	HvSC	Arabidopsis	6.82278e-06	HvSC	0.0225417						Sphingomonadaceae	0.00316184	LjSC	K03286
																K00952	4.86621e-05	0.999951	0.00420802	0.995792	1	173	Hv	LjSC	0.0115641	1.00418																							K00293	HvSC	Barley	8.38099e-06	HvSC	0.0268892						Pseudomonadaceae	0.0519218	SSC	K03286
																K00952	0.00109496	0.998905	0.00420802	0.995792	1	173	Lj	LjSC	0.260209	1.00313																							K00293	HvSC	Lotus	1.22668e-05	HvSC	0.0419864						Burkholderiaceae	0.381321	SSC	K03286
																K00952	0	1	0	1	0	359	At	HvSC	NA	1																							K00293	LjSC	Arabidopsis	4.9288e-05	LjSC	0.124963						Xanthomonadaceae	0.126093	SSC	K03286
																K00952	0	1	0	1	0	359	Hv	HvSC	NA	1																							K00293	LjSC	Barley	1.26388e-05	LjSC	0.0366742						Sphingobacteriaceae	0.0117621	SSC	K03286
																K00952	0	1	0	1	0	359	Lj	HvSC	NA	1																							K00293	LjSC	Lotus	7.38461e-06	LjSC	0.023163						Chitinophagaceae	0.00324874	SSC	K03286
																K00952	3.3835e-05	0.99951	0.00149508	0.997311	1	973	At	SSC	0.022631	1.00221																							K00293	SSC	Arabidopsis	3.29765e-05	AtSC	0.00197267						Rhodanobacteraceae	0.0117055	SSC	K03286
																K00952	5.1522e-05	0.999628	0.00149508	0.997311	1	973	Hv	SSC	0.0344611	1.00232																							K00293	SSC	Arabidopsis	3.29765e-05	HvSC	0.00920557						Beijerinckiaceae	0.0228001	SSC	K03286
																K00952	0.000150087	0.999457	0.00149508	0.997311	1	973	Lj	SSC	0.100387	1.00215																							K00293	SSC	Arabidopsis	3.29765e-05	LjSC	0.0796106						Rhizobiaceae	0.0108759	SSC	K03286
																K18847	0	0.997997	0	0.996256	0	441	At	AtSC	NA	1.00175																							K00293	SSC	Barley	1.58604e-05	AtSC	0.00776774						Hyphomicrobiaceae	0.000243212	SSC	K03286
																K18847	0	0.998149	0	0.996256	0	441	Hv	AtSC	NA	1.0019																							K00293	SSC	Barley	1.58604e-05	HvSC	0.0118014						Caulobacteraceae	0.0313031	SSC	K03286
																K18847	0	0.998778	0	0.996256	0	441	Lj	AtSC	NA	1.00253																							K00293	SSC	Barley	1.58604e-05	LjSC	0.027317						Planococcaceae	0	SSC	K03286
																K18847	3.33672e-05	0.999967	0.00420802	0.995792	1	173	At	LjSC	0.00792943	1.00419																							K00293	SSC	Lotus	1.69015e-05	AtSC	0.00203621						Rhodospirillaceae	4.79632e-05	SSC	K03286
																K18847	4.86621e-05	0.999951	0.00420802	0.995792	1	173	Hv	LjSC	0.0115641	1.00418																							K00293	SSC	Lotus	1.69015e-05	HvSC	0.0273641						Microbacteriaceae	0.000128035	SSC	K03286
																K18847	0.00109496	0.998905	0.00420802	0.995792	1	173	Lj	LjSC	0.260209	1.00313																							K00293	SSC	Lotus	1.69015e-05	LjSC	0.0223619						Weeksellaceae	0.000294202	SSC	K03286
																K18847	0.000275982	0.999724	0.0022538	0.997746	2	357	At	HvSC	0.122452	1.00198																							K00556	AtSC	Arabidopsis	7.16258e-06	AtSC	0.022211						Xanthobacteraceae	0.0238798	SSC	K03286
																K18847	6.8294e-05	0.999932	0.0022538	0.997746	2	357	Hv	HvSC	0.0303017	1.00219																							K00556	AtSC	Barley	1.19177e-05	AtSC	0.0382836						Flavobacteriaceae	0.0412097	SSC	K03286
																K18847	1.89348e-05	0.999981	0.0022538	0.997746	2	357	Lj	HvSC	0.00840126	1.00224																							K00556	AtSC	Lotus	4.71935e-06	AtSC	0.0143038						Devosiaceae	0.0159741	SSC	K03286
																K18847	0.000124937	0.999419	0.00216878	0.996637	3	971	At	SSC	0.057607	1.00279																							K00556	HvSC	Arabidopsis	1.18233e-05	HvSC	0.0394954						Sphingomonadaceae	0.00176063	SSC	K03286
																K18847	0.000278539	0.999401	0.00216878	0.996637	3	971	Hv	SSC	0.128431	1.00277																							K00556	HvSC	Barley	7.71214e-06	HvSC	0.0248017						Chitinimonadaceae	0.000103212	SSC	K03286
																K18847	0.000542208	0.999065	0.00216878	0.996637	3	971	Lj	SSC	0.250006	1.00244																							K00556	HvSC	Lotus	5.0676e-06	HvSC	0.0174705						Rhodobacteraceae	0.000557026	SSC	K03286
																K20540	0	0.997997	0	0.996256	0	441	At	AtSC	NA	1.00175																							K00556	LjSC	Arabidopsis	9.99943e-05	LjSC	0.128982						Rhodocyclaceae	0.000618275	SSC	K03286
																K20540	0	0.998149	0	0.996256	0	441	Hv	AtSC	NA	1.0019																							K00556	LjSC	Barley	3.48089e-05	LjSC	0.0647956						Enterobacteriaceae	0.0200003	SSC	K03286
																K20540	0	0.998778	0	0.996256	0	441	Lj	AtSC	NA	1.00253																							K00556	LjSC	Lotus	1.5145e-05	LjSC	0.0249777						Usitatibacteraceae	0.000333794	SSC	K03286
																K20540	3.33672e-05	0.999967	0.00420802	0.995792	1	173	At	LjSC	0.00792943	1.00419																							K00556	SSC	Arabidopsis	8.4539e-05	AtSC	0.00498217						Pseudomonadaceae	0.0642626	AtSC	K03288
																K20540	4.86621e-05	0.999951	0.00420802	0.995792	1	173	Hv	LjSC	0.0115641	1.00418																							K00556	SSC	Arabidopsis	8.4539e-05	HvSC	0.0671083						Burkholderiaceae	0.210861	AtSC	K03288
																K20540	0.00109496	0.998905	0.00420802	0.995792	1	173	Lj	LjSC	0.260209	1.00313																							K00556	SSC	Arabidopsis	8.4539e-05	LjSC	0.0882509						Xanthobacteraceae	0.0347045	AtSC	K03288
																K20540	0	1	0	1	0	359	At	HvSC	NA	1																							K00556	SSC	Barley	2.93139e-05	AtSC	0.0126699						Labraceae	0.000274607	AtSC	K03288
																K20540	0	1	0	1	0	359	Hv	HvSC	NA	1																							K00556	SSC	Barley	2.93139e-05	HvSC	0.0148158						Beijerinckiaceae	0.00337149	AtSC	K03288
																K20540	0	1	0	1	0	359	Lj	HvSC	NA	1																							K00556	SSC	Barley	2.93139e-05	LjSC	0.0320017						Pseudomonadaceae	0.0436874	HvSC	K03288
																K20540	3.3835e-05	0.99951	0.00149508	0.997311	1	973	At	SSC	0.022631	1.00221																							K00556	SSC	Lotus	2.12856e-05	AtSC	0.00604511						Burkholderiaceae	0.0536744	HvSC	K03288
																K20540	5.1522e-05	0.999628	0.00149508	0.997311	1	973	Hv	SSC	0.0344611	1.00232																							K00556	SSC	Lotus	2.12856e-05	HvSC	0.0120875						Xanthobacteraceae	0.0384032	HvSC	K03288
																K20540	0.000150087	0.999457	0.00149508	0.997311	1	973	Lj	SSC	0.100387	1.00215																							K00556	SSC	Lotus	2.12856e-05	LjSC	0.0248438						Beijerinckiaceae	0.00399777	HvSC	K03288
																K00106	0	0.997997	0	0.996256	0	441	At	AtSC	NA	1.00175																							K01197	AtSC	Arabidopsis	1.95053e-06	AtSC	0.00589964						Azospirillaceae	0.000515204	HvSC	K03288
																K00106	0	0.998149	0	0.996256	0	441	Hv	AtSC	NA	1.0019																							K01197	AtSC	Barley	3.35129e-06	AtSC	0.00984695						Streptomycetaceae	3.39066e-06	HvSC	K03288
																K00106	0	0.998778	0	0.996256	0	441	Lj	AtSC	NA	1.00253																							K01197	AtSC	Lotus	4.55985e-06	AtSC	0.015723						Burkholderiaceae	0.10793	LjSC	K03288
																K00106	4.89045e-05	0.999951	0.000572118	0.999428	2	172	At	LjSC	0.0854798	1.00052																							K01197	HvSC	Arabidopsis	2.71552e-06	HvSC	0.00886958						Pseudomonadaceae	0.00203353	LjSC	K03288
																K00106	0.00185093	0.998149	0.000572118	0.999428	2	172	Hv	LjSC	3.23523	0.99872																							K01197	HvSC	Barley	1.2886e-06	HvSC	0.00413399						Xanthobacteraceae	0.0106575	LjSC	K03288
																K00106	0.00210462	0.997895	0.000572118	0.999428	2	172	Lj	LjSC	3.67865	0.998467																							K01197	HvSC	Lotus	6.31516e-07	HvSC	0.0021078						Beijerinckiaceae	0.00127899	LjSC	K03288
																K00106	7.12838e-06	0.999993	7.92887e-06	0.999992	1	358	At	HvSC	0.899041	1																							K01197	LjSC	Arabidopsis	7.9781e-07	LjSC	0.00204437						Pseudomonadaceae	0.00568352	SSC	K03288
																K00106	2.74198e-06	0.999997	7.92887e-06	0.999992	1	358	Hv	HvSC	0.345822	1.00001																							K01197	LjSC	Barley	1.45975e-06	LjSC	0.00363811						Burkholderiaceae	0.0937537	SSC	K03288
																K00106	7.25058e-06	0.999993	7.92887e-06	0.999992	1	358	Lj	HvSC	0.914453	1																							K01197	LjSC	Lotus	7.20371e-07	LjSC	0.00210411						Xanthobacteraceae	0.0174149	SSC	K03288
																K00106	1.48497e-05	0.999529	0.000173469	0.998633	3	971	At	SSC	0.0856045	1.0009																							K01197	SSC	Arabidopsis	2.01294e-06	AtSC	0.00112476						Labraceae	1.41262e-05	SSC	K03288
																K00106	0.000615425	0.999064	0.000173469	0.998633	3	971	Hv	SSC	3.54775	1.00043																							K01197	SSC	Arabidopsis	2.01294e-06	HvSC	0.00368773						Beijerinckiaceae	0.00192653	SSC	K03288
																K00106	0.00374785	0.99586	0.000173469	0.998633	3	971	Lj	SSC	21.6053	0.997223																							K01197	SSC	Arabidopsis	2.01294e-06	LjSC	0.000909485						Azospirillaceae	0.0001116	SSC	K03288
																K00346	0	0.997997	0	0.996256	0	441	At	AtSC	NA	1.00175																							K01197	SSC	Barley	1.89975e-06	AtSC	0.00377034						Streptomycetaceae	1.97705e-06	SSC	K03288
																K00346	0	0.998149	0	0.996256	0	441	Hv	AtSC	NA	1.0019																							K01197	SSC	Barley	1.89975e-06	HvSC	0.000551828						Pseudomonadaceae	0.166037	AtSC	K03293
																K00346	0	0.998778	0	0.996256	0	441	Lj	AtSC	NA	1.00253																							K01197	SSC	Barley	1.89975e-06	LjSC	0.000831958						Burkholderiaceae	0.0663078	AtSC	K03293
																K00346	0.0311357	0.968864	0.0302067	0.969793	3	171	At	LjSC	1.03075	0.999042																							K01197	SSC	Lotus	1.80753e-06	AtSC	0.00295867						Xanthomonadaceae	0.091115	AtSC	K03293
																K00346	0.0214925	0.978508	0.0302067	0.969793	3	171	Hv	LjSC	0.711513	1.00899																							K01197	SSC	Lotus	1.80753e-06	HvSC	0.00109849						Micrococcaceae	0.0102422	AtSC	K03293
																K00346	0.010815	0.989185	0.0302067	0.969793	3	171	Lj	LjSC	0.358032	1.02																							K01197	SSC	Lotus	1.80753e-06	LjSC	0.00121944						Rhodanobacteraceae	0.00892612	AtSC	K03293
																K00346	0	1	0	1	0	359	At	HvSC	NA	1																							K01575	AtSC	Arabidopsis	8.77987e-06	AtSC	0.0277177						Bacillaceae	0.000300332	AtSC	K03293
																K00346	0	1	0	1	0	359	Hv	HvSC	NA	1																							K01575	AtSC	Barley	1.19964e-05	AtSC	0.0387082						Microbacteriaceae	0.00455066	AtSC	K03293
																K00346	0	1	0	1	0	359	Lj	HvSC	NA	1																							K01575	AtSC	Lotus	1.76671e-05	AtSC	0.059397						Paenibacillaceae	0.000146692	AtSC	K03293
																K00346	0.0154229	0.984121	0.0117135	0.987093	3	971	At	SSC	1.31668	0.99699																							K01575	HvSC	Arabidopsis	9.53866e-06	HvSC	0.0319638						Intrasporangiaceae	0.000274106	AtSC	K03293
																K00346	0.00752018	0.99216	0.0117135	0.987093	3	971	Hv	SSC	0.642011	1.00513																							K01575	HvSC	Barley	3.57683e-06	HvSC	0.0115129						Planococcaceae	1.54051e-06	AtSC	K03293
																K00346	0.00454761	0.99506	0.0117135	0.987093	3	971	Lj	SSC	0.388237	1.00807																							K01575	HvSC	Lotus	6.9158e-06	HvSC	0.0238403						Rhizobiaceae	0.134257	AtSC	K03293
																K00348	0	0.997997	0	0.996256	0	441	At	AtSC	NA	1.00175																							K01575	LjSC	Arabidopsis	0	LjSC	0						Streptomycetaceae	8.9685e-05	AtSC	K03293
																K00348	0	0.998149	0	0.996256	0	441	Hv	AtSC	NA	1.0019																							K01575	LjSC	Barley	0	LjSC	0						Mycobacteriaceae	1.60391e-05	AtSC	K03293
																K00348	0	0.998778	0	0.996256	0	441	Lj	AtSC	NA	1.00253																							K01575	LjSC	Lotus	0	LjSC	0						Rhodospirillaceae	8.78225e-07	AtSC	K03293
																K00348	0.0311357	0.968864	0.0302067	0.969793	3	171	At	LjSC	1.03075	0.999042																							K01575	SSC	Arabidopsis	2.12603e-05	AtSC	0.00184674						Pseudomonadaceae	0.0440843	HvSC	K03293
																K00348	0.0214925	0.978508	0.0302067	0.969793	3	171	Hv	LjSC	0.711513	1.00899																							K01575	SSC	Arabidopsis	2.12603e-05	HvSC	0.0641272						Micrococcaceae	0.00189955	HvSC	K03293
																K00348	0.010815	0.989185	0.0302067	0.969793	3	171	Lj	LjSC	0.358032	1.02																							K01575	SSC	Arabidopsis	2.12603e-05	LjSC	0						Bacillaceae	3.46695e-05	HvSC	K03293
																K00348	0	1	0	1	0	359	At	HvSC	NA	1																							K01575	SSC	Barley	5.09838e-06	AtSC	0.00798349						Burkholderiaceae	0.0341293	HvSC	K03293
																K00348	0	1	0	1	0	359	Hv	HvSC	NA	1																							K01575	SSC	Barley	5.09838e-06	HvSC	0.00717416						Intrasporangiaceae	0.000106691	HvSC	K03293
																K00348	0	1	0	1	0	359	Lj	HvSC	NA	1																							K01575	SSC	Barley	5.09838e-06	LjSC	0						Nocardioidaceae	0.000506653	HvSC	K03293
																K00348	0.0154229	0.984121	0.0117135	0.987093	3	971	At	SSC	1.31668	0.99699																							K01575	SSC	Lotus	4.55861e-06	AtSC	0.00475192						Mycobacteriaceae	0.000505196	HvSC	K03293
																K00348	0.00752018	0.99216	0.0117135	0.987093	3	971	Hv	SSC	0.642011	1.00513																							K01575	SSC	Lotus	4.55861e-06	HvSC	0.0091678						Paenibacillaceae	9.21704e-06	HvSC	K03293
																K00348	0.00454761	0.99506	0.0117135	0.987093	3	971	Lj	SSC	0.388237	1.00807																							K01575	SSC	Lotus	4.55861e-06	LjSC	0						Enterobacteriaceae	0.0157385	HvSC	K03293
																K00349	0	0.997997	0	0.996256	0	441	At	AtSC	NA	1.00175																							K01771	AtSC	Arabidopsis	5.64539e-06	AtSC	0.0172623						Planococcaceae	3.68544e-06	HvSC	K03293
																K00349	0	0.998149	0	0.996256	0	441	Hv	AtSC	NA	1.0019																							K01771	AtSC	Barley	1.66934e-05	AtSC	0.0529628						Xanthomonadaceae	0.0201011	HvSC	K03293
																K00349	0	0.998778	0	0.996256	0	441	Lj	AtSC	NA	1.00253																							K01771	AtSC	Lotus	3.13504e-06	AtSC	0.0100063						Streptomycetaceae	5.43014e-06	HvSC	K03293
																K00349	0.0311357	0.968864	0.0302067	0.969793	3	171	At	LjSC	1.03075	0.999042																							K01771	HvSC	Arabidopsis	2.34334e-05	HvSC	0.0769003						Rhizobiaceae	0.114714	LjSC	K03293
																K00349	0.0214925	0.978508	0.0302067	0.969793	3	171	Hv	LjSC	0.711513	1.00899																							K01771	HvSC	Barley	1.36799e-05	HvSC	0.0438363						Pseudomonadaceae	0.121903	LjSC	K03293
																K00349	0.010815	0.989185	0.0302067	0.969793	3	171	Lj	LjSC	0.358032	1.02																							K01771	HvSC	Lotus	3.224e-05	HvSC	0.108692						Burkholderiaceae	0.0578263	LjSC	K03293
																K00349	0	1	0	1	0	359	At	HvSC	NA	1																							K01771	LjSC	Arabidopsis	0.000123505	LjSC	0.315176						Micrococcaceae	0.00781932	LjSC	K03293
																K00349	0	1	0	1	0	359	Hv	HvSC	NA	1																							K01771	LjSC	Barley	3.78108e-05	LjSC	0.109379						Bacillaceae	1.13301e-06	LjSC	K03293
																K00349	0	1	0	1	0	359	Lj	HvSC	NA	1																							K01771	LjSC	Lotus	2.48204e-05	LjSC	0.0777026						Paenibacillaceae	2.081e-05	LjSC	K03293
																K00349	0.0154229	0.984121	0.0117135	0.987093	3	971	At	SSC	1.31668	0.99699																							K01771	SSC	Arabidopsis	8.27285e-05	AtSC	0.00862339						Microbacteriaceae	0.0033637	LjSC	K03293
																K00349	0.00752018	0.99216	0.0117135	0.987093	3	971	Hv	SSC	0.642011	1.00513																							K01771	SSC	Arabidopsis	8.27285e-05	HvSC	0.0346273						Xanthomonadaceae	0.000210322	LjSC	K03293
																K00349	0.00454761	0.99506	0.0117135	0.987093	3	971	Lj	SSC	0.388237	1.00807																							K01771	SSC	Arabidopsis	8.27285e-05	LjSC	0.186413						Intrasporangiaceae	3.04895e-05	LjSC	K03293
																K00350	0	0.997997	0	0.996256	0	441	At	AtSC	NA	1.00175																							K01771	SSC	Barley	3.56258e-05	AtSC	0.0169848						Mycobacteriaceae	0.00040362	LjSC	K03293
																K00350	0	0.998149	0	0.996256	0	441	Hv	AtSC	NA	1.0019																							K01771	SSC	Barley	3.56258e-05	HvSC	0.0152681						Pseudomonadaceae	0.0519367	SSC	K03293
																K00350	0	0.998778	0	0.996256	0	441	Lj	AtSC	NA	1.00253																							K01771	SSC	Barley	3.56258e-05	LjSC	0.0723725						Burkholderiaceae	0.0479067	SSC	K03293
																K00350	0.0311357	0.968864	0.0302067	0.969793	3	171	At	LjSC	1.03075	0.999042																							K01771	SSC	Lotus	2.92224e-05	AtSC	0.0139024						Xanthomonadaceae	0.0182311	SSC	K03293
																K00350	0.0214925	0.978508	0.0302067	0.969793	3	171	Hv	LjSC	0.711513	1.00899																							K01771	SSC	Lotus	2.92224e-05	HvSC	0.0199281						Micrococcaceae	0.00667741	SSC	K03293
																K00350	0.010815	0.989185	0.0302067	0.969793	3	171	Lj	LjSC	0.358032	1.02																							K01771	SSC	Lotus	2.92224e-05	LjSC	0.0549713						Rhodanobacteraceae	0.00748181	SSC	K03293
																K00350	0	1	0	1	0	359	At	HvSC	NA	1																							K01884	AtSC	Arabidopsis	1.10756e-06	AtSC	0.00342981						Bacillaceae	0.000611562	SSC	K03293
																K00350	0	1	0	1	0	359	Hv	HvSC	NA	1																							K01884	AtSC	Barley	4.81052e-06	AtSC	0.0154734						Microbacteriaceae	0.00381464	SSC	K03293
																K00350	0	1	0	1	0	359	Lj	HvSC	NA	1																							K01884	AtSC	Lotus	9.16896e-07	AtSC	0.00273596						Paenibacillaceae	0.000272501	SSC	K03293
																K00350	0.0154229	0.984121	0.0117135	0.987093	3	971	At	SSC	1.31668	0.99699																							K01884	HvSC	Arabidopsis	1.29375e-06	HvSC	0.00395858						Intrasporangiaceae	0.000514946	SSC	K03293
																K00350	0.00752018	0.99216	0.0117135	0.987093	3	971	Hv	SSC	0.642011	1.00513																							K01884	HvSC	Barley	7.73831e-06	HvSC	0.0246623						Planococcaceae	0.00137566	SSC	K03293
																K00350	0.00454761	0.99506	0.0117135	0.987093	3	971	Lj	SSC	0.388237	1.00807																							K01884	HvSC	Lotus	2.54501e-06	HvSC	0.00658906						Rhizobiaceae	0.0931445	SSC	K03293
																K00932	0	0.997997	0	0.996256	0	441	At	AtSC	NA	1.00175																							K01884	LjSC	Arabidopsis	1.85579e-05	LjSC	0.0380108						Streptomycetaceae	4.16512e-05	SSC	K03293
																K00932	0	0.998149	0	0.996256	0	441	Hv	AtSC	NA	1.0019																							K01884	LjSC	Barley	1.27676e-05	LjSC	0.0305396						Mycobacteriaceae	0.000874951	SSC	K03293
																K00932	0	0.998778	0	0.996256	0	441	Lj	AtSC	NA	1.00253																							K01884	LjSC	Lotus	9.92991e-06	LjSC	0.0297232						Nocardioidaceae	0.000442536	SSC	K03293
																K00932	0.0311357	0.968864	0.0302067	0.969793	3	171	At	LjSC	1.03075	0.999042																							K01884	SSC	Arabidopsis	1.10988e-05	AtSC	0.000737876						Enterobacteriaceae	0.0200003	SSC	K03293
																K00932	0.0214925	0.978508	0.0302067	0.969793	3	171	Hv	LjSC	0.711513	1.00899																							K01884	SSC	Arabidopsis	1.10988e-05	HvSC	0.000844918						Rhodospirillaceae	7.97963e-07	SSC	K03293
																K00932	0.010815	0.989185	0.0302067	0.969793	3	171	Lj	LjSC	0.358032	1.02																							K01884	SSC	Arabidopsis	1.10988e-05	LjSC	0.0224914						Pseudomonadaceae	0.05711	AtSC	K03294
																K00932	0	1	0	1	0	359	At	HvSC	NA	1																							K01884	SSC	Barley	1.36863e-05	AtSC	0.00747311						Burkholderiaceae	0.0817157	AtSC	K03294
																K00932	0	1	0	1	0	359	Hv	HvSC	NA	1																							K01884	SSC	Barley	1.36863e-05	HvSC	0.0160196						Xanthomonadaceae	0.0916871	AtSC	K03294
																K00932	0	1	0	1	0	359	Lj	HvSC	NA	1																							K01884	SSC	Barley	1.36863e-05	LjSC	0.0130521						Rhizobiaceae	0.202361	AtSC	K03294
																K00932	0.0154229	0.984121	0.0117135	0.987093	3	971	At	SSC	1.31668	0.99699																							K01884	SSC	Lotus	6.52366e-06	AtSC	0.00114904						Sphingobacteriaceae	0.0257079	AtSC	K03294
																K00932	0.00752018	0.99216	0.0117135	0.987093	3	971	Hv	SSC	0.642011	1.00513																							K01884	SSC	Lotus	6.52366e-06	HvSC	0.00100632						Micrococcaceae	0.0102422	AtSC	K03294
																K00932	0.00454761	0.99506	0.0117135	0.987093	3	971	Lj	SSC	0.388237	1.00807																							K01884	SSC	Lotus	6.52366e-06	LjSC	0.0161438						Chitinophagaceae	0.00704361	AtSC	K03294
																K01317	0	0.997997	0	0.996256	0	441	At	AtSC	NA	1.00175																							K01932	AtSC	Arabidopsis	5.18923e-07	AtSC	0.0016438						Caulobacteraceae	0.157406	AtSC	K03294
																K01317	0	0.998149	0	0.996256	0	441	Hv	AtSC	NA	1.0019																							K01932	AtSC	Barley	1.025e-06	AtSC	0.00320457						Rhodanobacteraceae	0.00892612	AtSC	K03294
																K01317	0	0.998778	0	0.996256	0	441	Lj	AtSC	NA	1.00253																							K01932	AtSC	Lotus	8.34538e-08	AtSC	0.000289454						Bacillaceae	0.000300332	AtSC	K03294
																K01317	0.0044763	0.995524	0.0232491	0.976751	2	172	At	LjSC	0.192537	1.01922																							K01932	HvSC	Arabidopsis	3.89229e-07	HvSC	0.00129559						Microbacteriaceae	0.00634542	AtSC	K03294
																K01317	0.00363544	0.996365	0.0232491	0.976751	2	172	Hv	LjSC	0.156369	1.02008																							K01932	HvSC	Barley	1.48784e-07	HvSC	0.000477939						Hyphomicrobiaceae	0.000776258	AtSC	K03294
																K01317	0.00333928	0.996661	0.0232491	0.976751	2	172	Lj	LjSC	0.143631	1.02038																							K01932	HvSC	Lotus	6.71326e-07	HvSC	0.00227528						Beijerinckiaceae	0.00845343	AtSC	K03294
																K01317	0.0011778	0.998822	0.00630221	0.993698	3	356	At	HvSC	0.186887	1.00516																							K01932	LjSC	Arabidopsis	6.02464e-10	LjSC	1.61534e-06						Intrasporangiaceae	0.00028479	AtSC	K03294
																K01317	0.00153516	0.998465	0.00630221	0.993698	3	356	Hv	HvSC	0.243591	1.0048																							K01932	LjSC	Barley	6.15099e-10	LjSC	1.82387e-06						Paenibacillaceae	5.36954e-05	AtSC	K03294
																K01317	0.00410282	0.995897	0.00630221	0.993698	3	356	Lj	HvSC	0.651013	1.00221																							K01932	LjSC	Lotus	0	LjSC	0						Planococcaceae	1.54051e-06	AtSC	K03294
																K01317	0.00419171	0.995353	0.010847	0.987959	5	969	At	SSC	0.386441	1.00748																							K01932	SSC	Arabidopsis	1.53452e-07	AtSC	0.000326622						Streptomycetaceae	8.9685e-05	AtSC	K03294
																K01317	0.0029004	0.99678	0.010847	0.987959	5	969	Hv	SSC	0.267393	1.00893																							K01932	SSC	Arabidopsis	1.53452e-07	HvSC	0.000115773						Weeksellaceae	0.000688674	AtSC	K03294
																K01317	0.00192696	0.997681	0.010847	0.987959	5	969	Lj	SSC	0.17765	1.00984																							K01932	SSC	Arabidopsis	1.53452e-07	LjSC	0						Xanthobacteraceae	0.0347045	AtSC	K03294
																K02661	0	0.997997	0	0.996256	0	441	At	AtSC	NA	1.00175																							K01932	SSC	Barley	1.43051e-06	AtSC	0.00300518						Mycobacteriaceae	1.60391e-05	AtSC	K03294
																K02661	0	0.998149	0	0.996256	0	441	Hv	AtSC	NA	1.0019																							K01932	SSC	Barley	1.43051e-06	HvSC	0.00126134						Acidobacteriaceae	0.000333802	AtSC	K03294
																K02661	0	0.998778	0	0.996256	0	441	Lj	AtSC	NA	1.00253																							K01932	SSC	Barley	1.43051e-06	LjSC	0						Labraceae	0.000274607	AtSC	K03294
																K02661	0.0311357	0.968864	0.0302067	0.969793	3	171	At	LjSC	1.03075	0.999042																							K01932	SSC	Lotus	4.46463e-07	AtSC	0.000607825						Nocardioidaceae	3.60084e-06	AtSC	K03294
																K02661	0.0214925	0.978508	0.0302067	0.969793	3	171	Hv	LjSC	0.711513	1.00899																							K01932	SSC	Lotus	4.46463e-07	HvSC	0.00069712						Sphingomonadaceae	0.0044288	AtSC	K03294
																K02661	0.010815	0.989185	0.0302067	0.969793	3	171	Lj	LjSC	0.358032	1.02																							K01932	SSC	Lotus	4.46463e-07	LjSC	0						Rhodospirillaceae	8.78225e-07	AtSC	K03294
																K02661	0	1	0	1	0	359	At	HvSC	NA	1																							K02618	AtSC	Arabidopsis	2.96583e-05	AtSC	0.0933817						Pseudomonadaceae	0.0404598	HvSC	K03294
																K02661	0	1	0	1	0	359	Hv	HvSC	NA	1																							K02618	AtSC	Barley	4.45046e-05	AtSC	0.142697						Rhizobiaceae	0.172578	HvSC	K03294
																K02661	0	1	0	1	0	359	Lj	HvSC	NA	1																							K02618	AtSC	Lotus	9.00323e-05	AtSC	0.314938						Burkholderiaceae	0.221019	HvSC	K03294
																K02661	0.0154229	0.984121	0.0117135	0.987093	3	971	At	SSC	1.31668	0.99699																							K02618	HvSC	Arabidopsis	0.000108458	HvSC	0.356422						Sphingobacteriaceae	0.00647288	HvSC	K03294
																K02661	0.00752018	0.99216	0.0117135	0.987093	3	971	Hv	SSC	0.642011	1.00513																							K02618	HvSC	Barley	9.57171e-05	HvSC	0.307104						Micrococcaceae	0.00189955	HvSC	K03294
																K02661	0.00454761	0.99506	0.0117135	0.987093	3	971	Lj	SSC	0.388237	1.00807																							K02618	HvSC	Lotus	9.8494e-05	HvSC	0.339755						Beijerinckiaceae	0.0133529	HvSC	K03294
																K05952	0	0.997997	0	0.996256	0	441	At	AtSC	NA	1.00175																							K02618	LjSC	Arabidopsis	3.99516e-05	LjSC	0.111577						Bacillaceae	3.46695e-05	HvSC	K03294
																K05952	0	0.998149	0	0.996256	0	441	Hv	AtSC	NA	1.0019																							K02618	LjSC	Barley	6.18489e-05	LjSC	0.179839						Caulobacteraceae	0.0532971	HvSC	K03294
																K05952	0	0.998778	0	0.996256	0	441	Lj	AtSC	NA	1.00253																							K02618	LjSC	Lotus	5.6747e-05	LjSC	0.17902						Rhodobacteraceae	0.00122432	HvSC	K03294
																K05952	0.0311357	0.968864	0.0302067	0.969793	3	171	At	LjSC	1.03075	0.999042																							K02618	SSC	Arabidopsis	5.12652e-05	AtSC	0.0116592						Cellulomonadaceae	0.00295811	HvSC	K03294
																K05952	0.0214925	0.978508	0.0302067	0.969793	3	171	Hv	LjSC	0.711513	1.00899																							K02618	SSC	Arabidopsis	5.12652e-05	HvSC	0.07247						Rhodanobacteraceae	0.0015187	HvSC	K03294
																K05952	0.010815	0.989185	0.0302067	0.969793	3	171	Lj	LjSC	0.358032	1.02																							K02618	SSC	Arabidopsis	5.12652e-05	LjSC	0.0630325						Flavobacteriaceae	0.00486729	HvSC	K03294
																K05952	0	1	0	1	0	359	At	HvSC	NA	1																							K02618	SSC	Barley	7.07505e-05	AtSC	0.0184525						Microbacteriaceae	0.000161326	HvSC	K03294
																K05952	0	1	0	1	0	359	Hv	HvSC	NA	1																							K02618	SSC	Barley	7.07505e-05	HvSC	0.0744029						Intrasporangiaceae	0.000415858	HvSC	K03294
																K05952	0	1	0	1	0	359	Lj	HvSC	NA	1																							K02618	SSC	Barley	7.07505e-05	LjSC	0.115919						Devosiaceae	0.01663	HvSC	K03294
																K05952	0.0154229	0.984121	0.0117135	0.987093	3	971	At	SSC	1.31668	0.99699																							K02618	SSC	Lotus	5.59265e-05	AtSC	0.0168414						Xanthobacteraceae	0.0563695	HvSC	K03294
																K05952	0.00752018	0.99216	0.0117135	0.987093	3	971	Hv	SSC	0.642011	1.00513																							K02618	SSC	Lotus	5.59265e-05	HvSC	0.0362395						Elsteraceae	0.000370452	HvSC	K03294
																K05952	0.00454761	0.99506	0.0117135	0.987093	3	971	Lj	SSC	0.388237	1.00807																							K02618	SSC	Lotus	5.59265e-05	LjSC	0.118165						Sphingomonadaceae	0.0195264	HvSC	K03294
																K06599	0	0.997997	0	0.996256	0	441	At	AtSC	NA	1.00175																							K02849	AtSC	Arabidopsis	2.99906e-07	AtSC	0.000925076						Nocardioidaceae	0.00066541	HvSC	K03294
																K06599	0	0.998149	0	0.996256	0	441	Hv	AtSC	NA	1.0019																							K02849	AtSC	Barley	3.01481e-07	AtSC	0.00098258						Mycobacteriaceae	0.000551789	HvSC	K03294
																K06599	0	0.998778	0	0.996256	0	441	Lj	AtSC	NA	1.00253																							K02849	AtSC	Lotus	1.54724e-08	AtSC	5.44353e-05						Labraceae	0.000170953	HvSC	K03294
																K06599	0.0310274	0.968973	0.0238867	0.976113	2	172	At	LjSC	1.29894	0.992685																							K02849	HvSC	Arabidopsis	5.18773e-05	HvSC	0.134588						Paenibacillaceae	7.32126e-06	HvSC	K03294
																K06599	0.0212345	0.978766	0.0238867	0.976113	2	172	Hv	LjSC	0.888965	1.00272																							K02849	HvSC	Barley	6.63417e-05	HvSC	0.196394						Xanthomonadaceae	0.0268394	HvSC	K03294
																K06599	0.0102592	0.989741	0.0238867	0.976113	2	172	Lj	LjSC	0.429492	1.01396																							K02849	HvSC	Lotus	5.35699e-05	HvSC	0.133297						Planococcaceae	4.37391e-07	HvSC	K03294
																K06599	0	1	0	1	0	359	At	HvSC	NA	1																							K02849	LjSC	Arabidopsis	2.68935e-07	LjSC	0.000468838						Streptomycetaceae	3.39066e-06	HvSC	K03294
																K06599	0	1	0	1	0	359	Hv	HvSC	NA	1																							K02849	LjSC	Barley	5.87992e-07	LjSC	0.00101347						Rhizobiaceae	0.133972	LjSC	K03294
																K06599	0	1	0	1	0	359	Lj	HvSC	NA	1																							K02849	LjSC	Lotus	4.2083e-07	LjSC	0.000715281						Burkholderiaceae	0.0899048	LjSC	K03294
																K06599	0.0151359	0.984408	0.00917126	0.989635	2	972	At	SSC	1.65037	0.994719																							K02849	SSC	Arabidopsis	4.7046e-05	AtSC	0.000133768						Xanthomonadaceae	0.179558	LjSC	K03294
																K06599	0.00736929	0.992311	0.00917126	0.989635	2	972	Hv	SSC	0.80352	1.0027																							K02849	SSC	Arabidopsis	4.7046e-05	HvSC	0.0775205						Micrococcaceae	0.00781932	LjSC	K03294
																K06599	0.00434522	0.995262	0.00917126	0.989635	2	972	Lj	SSC	0.473787	1.00569																							K02849	SSC	Arabidopsis	4.7046e-05	LjSC	0.000303279						Beijerinckiaceae	0.0266501	LjSC	K03294
																K11646	0	0.997997	0	0.996256	0	441	At	AtSC	NA	1.00175																							K02849	SSC	Barley	2.5163e-05	AtSC	0.000164771						Flavobacteriaceae	0.059313	LjSC	K03294
																K11646	0	0.998149	0	0.996256	0	441	Hv	AtSC	NA	1.0019																							K02849	SSC	Barley	2.5163e-05	HvSC	0.0652234						Bacillaceae	1.13301e-06	LjSC	K03294
																K11646	0	0.998778	0	0.996256	0	441	Lj	AtSC	NA	1.00253																							K02849	SSC	Barley	2.5163e-05	LjSC	0.000420708						Devosiaceae	0.0218603	LjSC	K03294
																K11646	0.0310274	0.968973	0.0238867	0.976113	2	172	At	LjSC	1.29894	0.992685																							K02849	SSC	Lotus	2.34301e-05	AtSC	0.000153091						Pseudomonadaceae	0.0255036	LjSC	K03294
																K11646	0.0212345	0.978766	0.0238867	0.976113	2	172	Hv	LjSC	0.888965	1.00272																							K02849	SSC	Lotus	2.34301e-05	HvSC	0.0465932						Caulobacteraceae	0.0659032	LjSC	K03294
																K11646	0.0102592	0.989741	0.0238867	0.976113	2	172	Lj	LjSC	0.429492	1.01396																							K02849	SSC	Lotus	2.34301e-05	LjSC	0.00061597						Rhodanobacteraceae	0.00850264	LjSC	K03294
																K11646	0	1	0	1	0	359	At	HvSC	NA	1																							K03503	AtSC	Arabidopsis	3.76324e-05	AtSC	0.102108						Microbacteriaceae	0.00372279	LjSC	K03294
																K11646	0	1	0	1	0	359	Hv	HvSC	NA	1																							K03503	AtSC	Barley	3.75173e-05	AtSC	0.0892626						Xanthobacteraceae	0.0112358	LjSC	K03294
																K11646	0	1	0	1	0	359	Lj	HvSC	NA	1																							K03503	AtSC	Lotus	1.24574e-05	AtSC	0.0343339						Sphingomonadaceae	0.0209294	LjSC	K03294
																K11646	0.0151359	0.984408	0.00917126	0.989635	2	972	At	SSC	1.65037	0.994719																							K03503	HvSC	Arabidopsis	7.42489e-05	HvSC	0.202277						Intrasporangiaceae	5.78749e-05	LjSC	K03294
																K11646	0.00736929	0.992311	0.00917126	0.989635	2	972	Hv	SSC	0.80352	1.0027																							K03503	HvSC	Barley	0.000162108	HvSC	0.328739						Mycobacteriaceae	0.00040362	LjSC	K03294
																K11646	0.00434522	0.995262	0.00917126	0.989635	2	972	Lj	SSC	0.473787	1.00569																							K03503	HvSC	Lotus	4.29028e-05	HvSC	0.131539						Pseudomonadaceae	0.0141611	SSC	K03294
																K12517	0	0.997997	0	0.996256	0	441	At	AtSC	NA	1.00175																							K03503	LjSC	Arabidopsis	0.000254376	LjSC	0.592838						Burkholderiaceae	0.0970455	SSC	K03294
																K12517	0	0.998149	0	0.996256	0	441	Hv	AtSC	NA	1.0019																							K03503	LjSC	Barley	0.000177845	LjSC	0.471081						Xanthomonadaceae	0.126095	SSC	K03294
																K12517	0	0.998778	0	0.996256	0	441	Lj	AtSC	NA	1.00253																							K03503	LjSC	Lotus	9.41391e-05	LjSC	0.269528						Rhizobiaceae	0.146673	SSC	K03294
																K12517	0.00443661	0.995563	0.0211879	0.978812	1	173	At	LjSC	0.209394	1.01711																							K03503	SSC	Arabidopsis	0.000201184	AtSC	0.00824251						Sphingobacteriaceae	0.0117621	SSC	K03294
																K12517	0.00355626	0.996444	0.0211879	0.978812	1	173	Hv	LjSC	0.167844	1.01801																							K03503	SSC	Arabidopsis	0.000201184	HvSC	0.103128						Micrococcaceae	0.00667741	SSC	K03294
																K12517	0.00325936	0.996741	0.0211879	0.978812	1	173	Lj	LjSC	0.153831	1.01832																							K03503	SSC	Arabidopsis	0.000201184	LjSC	0.391708						Chitinophagaceae	0.00324874	SSC	K03294
																K12517	0	1	0	1	0	359	At	HvSC	NA	1																							K03503	SSC	Barley	0.000171661	AtSC	0.0172593						Caulobacteraceae	0.0891295	SSC	K03294
																K12517	0	1	0	1	0	359	Hv	HvSC	NA	1																							K03503	SSC	Barley	0.000171661	HvSC	0.10062						Rhodanobacteraceae	0.0117055	SSC	K03294
																K12517	0	1	0	1	0	359	Lj	HvSC	NA	1																							K03503	SSC	Barley	0.000171661	LjSC	0.287422						Bacillaceae	0.000611562	SSC	K03294
																K12517	0.0039593	0.995585	0.00820225	0.990604	1	973	At	SSC	0.482709	1.00503																							K03503	SSC	Lotus	0.000104609	AtSC	0.0242968						Microbacteriaceae	0.00488249	SSC	K03294
																K12517	0.00155883	0.998121	0.00820225	0.990604	1	973	Hv	SSC	0.190049	1.00759																							K03503	SSC	Lotus	0.000104609	HvSC	0.0290838						Hyphomicrobiaceae	0.000243212	SSC	K03294
																K12517	0.00124157	0.998366	0.00820225	0.990604	1	973	Lj	SSC	0.15137	1.00784																							K03503	SSC	Lotus	0.000104609	LjSC	0.234998						Beijerinckiaceae	0.0195486	SSC	K03294
																K18473	0	0.997997	0	0.996256	0	441	At	AtSC	NA	1.00175																							K03817	AtSC	Arabidopsis	7.01934e-06	AtSC	0.0217961						Intrasporangiaceae	0.00179453	SSC	K03294
																K18473	0	0.998149	0	0.996256	0	441	Hv	AtSC	NA	1.0019																							K03817	AtSC	Barley	1.77346e-05	AtSC	0.0567526						Paenibacillaceae	0.000401824	SSC	K03294
																K18473	0	0.998778	0	0.996256	0	441	Lj	AtSC	NA	1.00253																							K03817	AtSC	Lotus	2.81534e-06	AtSC	0.00885507						Planococcaceae	0.000637678	SSC	K03294
																K18473	0.0311357	0.968864	0.0302067	0.969793	3	171	At	LjSC	1.03075	0.999042																							K03817	HvSC	Arabidopsis	1.06373e-05	HvSC	0.035448						Streptomycetaceae	4.03741e-05	SSC	K03294
																K18473	0.0214925	0.978508	0.0302067	0.969793	3	171	Hv	LjSC	0.711513	1.00899																							K03817	HvSC	Barley	2.70355e-06	HvSC	0.00868015						Weeksellaceae	0.000294202	SSC	K03294
																K18473	0.010815	0.989185	0.0302067	0.969793	3	171	Lj	LjSC	0.358032	1.02																							K03817	HvSC	Lotus	4.84233e-06	HvSC	0.0166583						Xanthobacteraceae	0.0236404	SSC	K03294
																K18473	0	1	0	1	0	359	At	HvSC	NA	1																							K03817	LjSC	Arabidopsis	3.94115e-06	LjSC	0.011241						Mycobacteriaceae	0.000880775	SSC	K03294
																K18473	0	1	0	1	0	359	Hv	HvSC	NA	1																							K03817	LjSC	Barley	8.03881e-06	LjSC	0.0237834						Acidobacteriaceae	0.000125274	SSC	K03294
																K18473	0	1	0	1	0	359	Lj	HvSC	NA	1																							K03817	LjSC	Lotus	3.67794e-06	LjSC	0.0114416						Labraceae	5.15815e-05	SSC	K03294
																K18473	0.0154229	0.984121	0.0117135	0.987093	3	971	At	SSC	1.31668	0.99699																							K03817	SSC	Arabidopsis	2.58791e-05	AtSC	0.0089412						Flavobacteriaceae	0.0412652	SSC	K03294
																K18473	0.00752018	0.99216	0.0117135	0.987093	3	971	Hv	SSC	0.642011	1.00513																							K03817	SSC	Arabidopsis	2.58791e-05	HvSC	0.0666078						Devosiaceae	0.0159741	SSC	K03294
																K18473	0.00454761	0.99506	0.0117135	0.987093	3	971	Lj	SSC	0.388237	1.00807																							K03817	SSC	Arabidopsis	2.58791e-05	LjSC	0.00390464						Sphingomonadaceae	0.018723	SSC	K03294
																K19709	0	0.997997	0	0.996256	0	441	At	AtSC	NA	1.00175																							K03817	SSC	Barley	1.3257e-05	AtSC	0.0150415						Rhodobacteraceae	0.000557026	SSC	K03294
																K19709	0	0.998149	0	0.996256	0	441	Hv	AtSC	NA	1.0019																							K03817	SSC	Barley	1.3257e-05	HvSC	0.00442415						Cellulomonadaceae	0.00257743	SSC	K03294
																K19709	0	0.998778	0	0.996256	0	441	Lj	AtSC	NA	1.00253																							K03817	SSC	Barley	1.3257e-05	LjSC	0.0196142						Elsteraceae	0.000686085	SSC	K03294
																K19709	0.0310274	0.968973	0.0238867	0.976113	2	172	At	LjSC	1.29894	0.992685																							K03817	SSC	Lotus	8.60605e-06	AtSC	0.00621811						Nocardioidaceae	0.000792633	SSC	K03294
																K19709	0.0212345	0.978766	0.0238867	0.976113	2	172	Hv	LjSC	0.888965	1.00272																							K03817	SSC	Lotus	8.60605e-06	HvSC	0.00613135						Rhodospirillaceae	7.97963e-07	SSC	K03294
																K19709	0.0102592	0.989741	0.0238867	0.976113	2	172	Lj	LjSC	0.429492	1.01396																							K03817	SSC	Lotus	8.60605e-06	LjSC	0.0122364						Pseudomonadaceae	0.166037	AtSC	K03296
																K19709	0	1	0	1	0	359	At	HvSC	NA	1																							K03931	AtSC	Arabidopsis	1.39032e-05	AtSC	0.0432156						Burkholderiaceae	0.225993	AtSC	K03296
																K19709	0	1	0	1	0	359	Hv	HvSC	NA	1																							K03931	AtSC	Barley	1.95591e-05	AtSC	0.0620693						Xanthomonadaceae	0.0916871	AtSC	K03296
																K19709	0	1	0	1	0	359	Lj	HvSC	NA	1																							K03931	AtSC	Lotus	8.14863e-06	AtSC	0.0256179						Rhizobiaceae	0.234746	AtSC	K03296
																K19709	0.0151359	0.984408	0.00917126	0.989635	2	972	At	SSC	1.65037	0.994719																							K03931	HvSC	Arabidopsis	9.1987e-06	HvSC	0.0307981						Sphingobacteriaceae	0.0257079	AtSC	K03296
																K19709	0.00736929	0.992311	0.00917126	0.989635	2	972	Hv	SSC	0.80352	1.0027																							K03931	HvSC	Barley	4.17169e-06	HvSC	0.0133929						Paenibacillaceae	0.000350234	AtSC	K03296
																K19709	0.00434522	0.995262	0.00917126	0.989635	2	972	Lj	SSC	0.473787	1.00569																							K03931	HvSC	Lotus	8.37136e-06	HvSC	0.0283884						Micrococcaceae	0.0102422	AtSC	K03296
																K19711	0	0.997997	0	0.996256	0	441	At	AtSC	NA	1.00175																							K03931	LjSC	Arabidopsis	4.9618e-05	LjSC	0.125882						Chitinophagaceae	0.00704361	AtSC	K03296
																K19711	0	0.998149	0	0.996256	0	441	Hv	AtSC	NA	1.0019																							K03931	LjSC	Barley	1.33618e-05	LjSC	0.0387473						Caulobacteraceae	0.157406	AtSC	K03296
																K19711	0	0.998778	0	0.996256	0	441	Lj	AtSC	NA	1.00253																							K03931	LjSC	Lotus	7.32376e-06	LjSC	0.0229789						Rhodanobacteraceae	0.00892612	AtSC	K03296
																K19711	0.0312984	0.968702	0.0327848	0.967215	4	170	At	LjSC	0.954663	1.00154																							K03931	SSC	Arabidopsis	5.32072e-05	AtSC	0.00532368						Beijerinckiaceae	0.023249	AtSC	K03296
																K19711	0.0215741	0.978426	0.0327848	0.967215	4	170	Hv	LjSC	0.658054	1.01159																							K03931	SSC	Arabidopsis	5.32072e-05	HvSC	0.0630163						Bacillaceae	0.000300332	AtSC	K03296
																K19711	0.0109369	0.989063	0.0327848	0.967215	4	170	Lj	LjSC	0.333598	1.02259																							K03931	SSC	Arabidopsis	5.32072e-05	LjSC	0.0854051						Microbacteriaceae	0.00655731	AtSC	K03296
																K19711	0	1	0	1	0	359	At	HvSC	NA	1																							K03931	SSC	Barley	1.53699e-05	AtSC	0.0125773						Hyphomicrobiaceae	0.000776258	AtSC	K03296
																K19711	0	1	0	1	0	359	Hv	HvSC	NA	1																							K03931	SSC	Barley	1.53699e-05	HvSC	0.00511596						Planococcaceae	1.54051e-06	AtSC	K03296
																K19711	0	1	0	1	0	359	Lj	HvSC	NA	1																							K03931	SSC	Barley	1.53699e-05	LjSC	0.0277026						Rhodospirillaceae	0.000151351	AtSC	K03296
																K19711	0.0154964	0.984048	0.0126156	0.98619	4	970	At	SSC	1.22836	0.997827																							K03931	SSC	Lotus	1.45552e-05	AtSC	0.0138579						Streptomycetaceae	8.9685e-05	AtSC	K03296
																K19711	0.00756776	0.992112	0.0126156	0.98619	4	970	Hv	SSC	0.599875	1.006																							K03931	SSC	Lotus	1.45552e-05	HvSC	0.00829388						Weeksellaceae	0.000688674	AtSC	K03296
																K19711	0.00469242	0.994915	0.0126156	0.98619	4	970	Lj	SSC	0.371955	1.00885																							K03931	SSC	Lotus	1.45552e-05	LjSC	0.0223761						Xanthobacteraceae	0.0347045	AtSC	K03296
																K05378	0	0.997997	0	0.996256	0	441	At	AtSC	NA	1.00175																							K04018	AtSC	Arabidopsis	8.67952e-06	AtSC	0.0273855						Acidobacteriaceae	0.000333802	AtSC	K03296
																K05378	0	0.998149	0	0.996256	0	441	Hv	AtSC	NA	1.0019																							K04018	AtSC	Barley	1.18347e-05	AtSC	0.0381751						Labraceae	0.000274607	AtSC	K03296
																K05378	0	0.998778	0	0.996256	0	441	Lj	AtSC	NA	1.00253																							K04018	AtSC	Lotus	1.7644e-05	AtSC	0.0593151						Pseudomonadaceae	0.0440843	HvSC	K03296
																K05378	0.000811491	0.999189	0.00106201	0.998938	1	173	At	LjSC	0.764106	1.00025																							K04018	HvSC	Arabidopsis	3.44113e-06	HvSC	0.011404						Rhizobiaceae	0.175191	HvSC	K03296
																K05378	0.0017691	0.998231	0.00106201	0.998938	1	173	Hv	LjSC	1.66579	0.999292																							K04018	HvSC	Barley	1.37525e-06	HvSC	0.00442614						Burkholderiaceae	0.499862	HvSC	K03296
																K05378	0.000401008	0.999599	0.00106201	0.998938	1	173	Lj	LjSC	0.377592	1.00066																							K04018	HvSC	Lotus	6.17347e-06	HvSC	0.0208749						Sphingobacteriaceae	0.00647288	HvSC	K03296
																K05378	0	1	0	1	0	359	At	HvSC	NA	1																							K04018	LjSC	Arabidopsis	3.5684e-07	LjSC	0.00103799						Micrococcaceae	0.00189955	HvSC	K03296
																K05378	0	1	0	1	0	359	Hv	HvSC	NA	1																							K04018	LjSC	Barley	2.09222e-07	LjSC	0.000618549						Beijerinckiaceae	0.0663771	HvSC	K03296
																K05378	0	1	0	1	0	359	Lj	HvSC	NA	1																							K04018	LjSC	Lotus	1.01088e-06	LjSC	0.00314262						Bacillaceae	3.46695e-05	HvSC	K03296
																K05378	0.000572386	0.998972	0.000406744	0.998399	1	973	At	SSC	1.40724	1.00057																							K04018	SSC	Arabidopsis	1.32216e-06	AtSC	0.00172224						Caulobacteraceae	0.0532971	HvSC	K03296
																K05378	0.000512895	0.999167	0.000406744	0.998399	1	973	Hv	SSC	1.26098	1.00077																							K04018	SSC	Arabidopsis	1.32216e-06	HvSC	0.00174037						Chitinimonadaceae	2.21753e-06	HvSC	K03296
																K05378	0.000249245	0.999358	0.000406744	0.998399	1	973	Lj	SSC	0.61278	1.00096																							K04018	SSC	Arabidopsis	1.32216e-06	LjSC	0						Rhodobacteraceae	0.00122432	HvSC	K03296
																K07013	0	0.997997	0	0.996256	0	441	At	AtSC	NA	1.00175																							K04018	SSC	Barley	3.45062e-06	AtSC	0.00782969						Cellulomonadaceae	4.75515e-06	HvSC	K03296
																K07013	0	0.998149	0	0.996256	0	441	Hv	AtSC	NA	1.0019																							K04018	SSC	Barley	3.45062e-06	HvSC	0.00210472						Rhodanobacteraceae	0.0015187	HvSC	K03296
																K07013	0	0.998778	0	0.996256	0	441	Lj	AtSC	NA	1.00253																							K04018	SSC	Barley	3.45062e-06	LjSC	0						Flavobacteriaceae	0.00486729	HvSC	K03296
																K07013	0.0222192	0.977781	0.00370974	0.99629	4	170	At	LjSC	5.98941	0.981422																							K04018	SSC	Lotus	3.88741e-06	AtSC	0.00428594						Rhodocyclaceae	0.00283945	HvSC	K03296
																K07013	0.0211802	0.97882	0.00370974	0.99629	4	170	Hv	LjSC	5.70934	0.982465																							K04018	SSC	Lotus	3.88741e-06	HvSC	0.00518536						Microbacteriaceae	0.000158452	HvSC	K03296
																K07013	0.00571232	0.994288	0.00370974	0.99629	4	170	Lj	LjSC	1.53982	0.99799																							K04018	SSC	Lotus	3.88741e-06	LjSC	0						Devosiaceae	0.01663	HvSC	K03296
																K07013	0.105308	0.894692	0.00269902	0.997301	2	357	At	HvSC	39.017	0.897114																							K04786	AtSC	Arabidopsis	2.18983e-05	AtSC	0.0682862						Xanthobacteraceae	0.0568154	HvSC	K03296
																K07013	0.0126878	0.987312	0.00269902	0.997301	2	357	Hv	HvSC	4.70088	0.989984																							K04786	AtSC	Barley	3.66082e-05	AtSC	0.116804						Dongiaceae	0.000132501	HvSC	K03296
																K07013	0.0338167	0.966183	0.00269902	0.997301	2	357	Lj	HvSC	12.5293	0.968798																							K04786	AtSC	Lotus	8.63489e-05	AtSC	0.303567						Labraceae	0.000170953	HvSC	K03296
																K07013	0.016628	0.982916	0.00213504	0.996671	6	968	At	SSC	7.78817	0.986199																							K04786	HvSC	Arabidopsis	1.47219e-05	HvSC	0.031065						Paenibacillaceae	1.20979e-05	HvSC	K03296
																K07013	0.00807417	0.991606	0.00213504	0.996671	6	968	Hv	SSC	3.78175	0.994918																							K04786	HvSC	Barley	1.68947e-05	HvSC	0.0330487						Enterobacteriaceae	0.0157385	HvSC	K03296
																K07013	0.00601624	0.993591	0.00213504	0.996671	6	968	Lj	SSC	2.81786	0.99691																							K04786	HvSC	Lotus	5.20831e-05	HvSC	0.104583						Xanthomonadaceae	0.0268394	HvSC	K03296
																K13654	0	0.997997	0	0.996256	0	441	At	AtSC	NA	1.00175																							K04786	LjSC	Arabidopsis	2.39461e-05	LjSC	0.0602242						Planococcaceae	3.68544e-06	HvSC	K03296
																K13654	0	0.998149	0	0.996256	0	441	Hv	AtSC	NA	1.0019																							K04786	LjSC	Barley	2.79089e-05	LjSC	0.0778312						Usitatibacteraceae	2.26598e-05	HvSC	K03296
																K13654	0	0.998778	0	0.996256	0	441	Lj	AtSC	NA	1.00253																							K04786	LjSC	Lotus	3.40537e-05	LjSC	0.104719						Streptomycetaceae	3.39066e-06	HvSC	K03296
																K13654	0.0134183	0.986582	0.00632335	0.993677	4	170	At	LjSC	2.12203	0.99286																							K04786	SSC	Arabidopsis	1.91734e-05	AtSC	0.00610583						Rhizobiaceae	0.15046	LjSC	K03296
																K13654	0.0111392	0.988861	0.00632335	0.993677	4	170	Hv	LjSC	1.76161	0.995153																							K04786	SSC	Arabidopsis	1.91734e-05	HvSC	0.0135651						Burkholderiaceae	0.321202	LjSC	K03296
																K13654	0.00373156	0.996268	0.00632335	0.993677	4	170	Lj	LjSC	0.590125	1.00261																							K04786	SSC	Arabidopsis	1.91734e-05	LjSC	0.0349094						Pseudomonadaceae	0.110381	LjSC	K03296
																K13654	0.0280401	0.97196	0.0221564	0.977844	7	352	At	HvSC	1.26555	0.993983																							K04786	SSC	Barley	1.84221e-05	AtSC	0.0130502						Xanthomonadaceae	0.179558	LjSC	K03296
																K13654	0.00789173	0.992108	0.0221564	0.977844	7	352	Hv	HvSC	0.356183	1.01459																							K04786	SSC	Barley	1.84221e-05	HvSC	0.00388968						Micrococcaceae	0.00781932	LjSC	K03296
																K13654	0.0204392	0.979561	0.0221564	0.977844	7	352	Lj	HvSC	0.922498	1.00176																							K04786	SSC	Barley	1.84221e-05	LjSC	0.0353282						Beijerinckiaceae	0.0269288	LjSC	K03296
																K13654	0.0690643	0.93048	0.00865828	0.990148	11	963	At	SSC	7.97668	0.939739																							K04786	SSC	Lotus	3.74232e-05	AtSC	0.0123551						Flavobacteriaceae	0.059313	LjSC	K03296
																K13654	0.00656794	0.993112	0.00865828	0.990148	11	963	Hv	SSC	0.758573	1.00299																							K04786	SSC	Lotus	3.74232e-05	HvSC	0.00486303						Bacillaceae	1.13301e-06	LjSC	K03296
																K13654	0.00871853	0.990889	0.00865828	0.990148	11	963	Lj	SSC	1.00696	1.00075																							K04786	SSC	Lotus	3.74232e-05	LjSC	0.0955701						Paenibacillaceae	2.081e-05	LjSC	K03296
																K06270	0	0.997997	0	0.996256	0	441	At	AtSC	NA	1.00175																							K05385	AtSC	Arabidopsis	1.10758e-06	AtSC	0.00344854						Devosiaceae	0.0218603	LjSC	K03296
																K06270	0	0.998149	0	0.996256	0	441	Hv	AtSC	NA	1.0019																							K05385	AtSC	Barley	1.63971e-06	AtSC	0.00507838						Caulobacteraceae	0.0659032	LjSC	K03296
																K06270	0	0.998778	0	0.996256	0	441	Lj	AtSC	NA	1.00253																							K05385	AtSC	Lotus	3.98597e-07	AtSC	0.00125178						Rhodanobacteraceae	0.00850264	LjSC	K03296
																K06270	0	1	0	1	0	174	At	LjSC	NA	1																							K05385	HvSC	Arabidopsis	3.36769e-08	HvSC	0.000112012						Microbacteriaceae	0.00372279	LjSC	K03296
																K06270	0	1	0	1	0	174	Hv	LjSC	NA	1																							K05385	HvSC	Barley	5.81674e-08	HvSC	0.000186516						Xanthobacteraceae	0.0114151	LjSC	K03296
																K06270	0	1	0	1	0	174	Lj	LjSC	NA	1																							K05385	HvSC	Lotus	6.32742e-09	HvSC	2.13835e-05						Sphingomonadaceae	0.0055192	LjSC	K03296
																K06270	0.000258949	0.999741	0.00194589	0.998054	2	357	At	HvSC	0.133074	1.00169																							K05385	LjSC	Arabidopsis	6.36971e-07	LjSC	0.00165334						Pseudomonadaceae	0.0495436	SSC	K03296
																K06270	0.000518569	0.999481	0.00194589	0.998054	2	357	Hv	HvSC	0.266494	1.00143																							K05385	LjSC	Barley	7.08598e-07	LjSC	0.00204355						Burkholderiaceae	0.381322	SSC	K03296
																K06270	0.000748822	0.999251	0.00194589	0.998054	2	357	Lj	HvSC	0.384822	1.0012																							K05385	LjSC	Lotus	9.12998e-08	LjSC	0.000285961						Xanthomonadaceae	0.126095	SSC	K03296
																K06270	0.00131795	0.998226	0.000538673	0.998267	2	972	At	SSC	2.44665	0.999959																							K05385	SSC	Arabidopsis	4.15153e-07	AtSC	0.000582586						Rhizobiaceae	0.157428	SSC	K03296
																K06270	0.000405459	0.999274	0.000538673	0.998267	2	972	Hv	SSC	0.752699	1.00101																							K05385	SSC	Arabidopsis	4.15153e-07	HvSC	0						Sphingobacteriaceae	0.0117621	SSC	K03296
																K06270	0.000377989	0.99923	0.000538673	0.998267	2	972	Lj	SSC	0.701703	1.00096																							K05385	SSC	Arabidopsis	4.15153e-07	LjSC	0						Paenibacillaceae	0.00103381	SSC	K03296
																K17457	0	0.997997	0	0.996256	0	441	At	AtSC	NA	1.00175																							K05385	SSC	Barley	1.37103e-06	AtSC	0.00334663						Micrococcaceae	0.00667741	SSC	K03296
																K17457	0	0.998149	0	0.996256	0	441	Hv	AtSC	NA	1.0019																							K05385	SSC	Barley	1.37103e-06	HvSC	0						Chitinophagaceae	0.00324874	SSC	K03296
																K17457	0	0.998778	0	0.996256	0	441	Lj	AtSC	NA	1.00253																							K05385	SSC	Barley	1.37103e-06	LjSC	0						Caulobacteraceae	0.0891295	SSC	K03296
																K17457	0	1	0	1	0	174	At	LjSC	NA	1																							K05385	SSC	Lotus	3.57442e-07	AtSC	0.000860043						Rhodanobacteraceae	0.0117055	SSC	K03296
																K17457	0	1	0	1	0	174	Hv	LjSC	NA	1																							K05385	SSC	Lotus	3.57442e-07	HvSC	0						Beijerinckiaceae	0.0234367	SSC	K03296
																K17457	0	1	0	1	0	174	Lj	LjSC	NA	1																							K05385	SSC	Lotus	3.57442e-07	LjSC	0						Bacillaceae	0.000610873	SSC	K03296
																K17457	0.000258949	0.999741	0.00194589	0.998054	2	357	At	HvSC	0.133074	1.00169																							K05593	AtSC	Arabidopsis	4.33303e-06	AtSC	0.0134041						Microbacteriaceae	0.00488874	SSC	K03296
																K17457	0.000518569	0.999481	0.00194589	0.998054	2	357	Hv	HvSC	0.266494	1.00143																							K05593	AtSC	Barley	1.46228e-05	AtSC	0.0469764						Hyphomicrobiaceae	0.000243212	SSC	K03296
																K17457	0.000748822	0.999251	0.00194589	0.998054	2	357	Lj	HvSC	0.384822	1.0012																							K05593	AtSC	Lotus	2.32377e-06	AtSC	0.00727162						Planococcaceae	0.00137566	SSC	K03296
																K17457	0.00131795	0.998226	0.000538673	0.998267	2	972	At	SSC	2.44665	0.999959																							K05593	HvSC	Arabidopsis	1.00964e-08	HvSC	3.30123e-05						Rhodospirillaceae	4.79632e-05	SSC	K03296
																K17457	0.000405459	0.999274	0.000538673	0.998267	2	972	Hv	SSC	0.752699	1.00101																							K05593	HvSC	Barley	1.06128e-09	HvSC	3.36216e-06						Streptomycetaceae	4.02508e-05	SSC	K03296
																K17457	0.000377989	0.99923	0.000538673	0.998267	2	972	Lj	SSC	0.701703	1.00096																							K05593	HvSC	Lotus	3.51385e-09	HvSC	1.21028e-05						Weeksellaceae	0.000294202	SSC	K03296
																K15675	0	0.997997	0	0.996256	0	441	At	AtSC	NA	1.00175																							K05593	LjSC	Arabidopsis	5.69426e-10	LjSC	1.79068e-06						Xanthobacteraceae	0.0238798	SSC	K03296
																K15675	0	0.998149	0	0.996256	0	441	Hv	AtSC	NA	1.0019																							K05593	LjSC	Barley	2.18794e-09	LjSC	6.41037e-06						Acidobacteriaceae	0.000125274	SSC	K03296
																K15675	0	0.998778	0	0.996256	0	441	Lj	AtSC	NA	1.00253																							K05593	LjSC	Lotus	6.88585e-10	LjSC	2.10211e-06						Labraceae	5.15815e-05	SSC	K03296
																K15675	8.87823e-05	0.999911	0.00492006	0.99508	2	172	At	LjSC	0.018045	1.00486																							K05593	SSC	Arabidopsis	2.98237e-06	AtSC	0.00810196						Flavobacteriaceae	0.0412652	SSC	K03296
																K15675	7.12163e-05	0.999929	0.00492006	0.99508	2	172	Hv	LjSC	0.0144747	1.00487																							K05593	SSC	Arabidopsis	2.98237e-06	HvSC	0.000622429						Devosiaceae	0.0159741	SSC	K03296
																K15675	0.000438059	0.999562	0.00492006	0.99508	2	172	Lj	LjSC	0.0890353	1.0045																							K05593	SSC	Arabidopsis	2.98237e-06	LjSC	0						Sphingomonadaceae	0.00404622	SSC	K03296
																K15675	0.00291245	0.997088	0.0205101	0.97949	14	345	At	HvSC	0.142001	1.01797																							K05593	SSC	Barley	4.80093e-06	AtSC	0.014181						Chitinimonadaceae	0.000103212	SSC	K03296
																K15675	0.00517937	0.994821	0.0205101	0.97949	14	345	Hv	HvSC	0.252528	1.01565																							K05593	SSC	Barley	4.80093e-06	HvSC	5.4016e-05						Rhodobacteraceae	0.000557026	SSC	K03296
																K15675	0.000188803	0.999811	0.0205101	0.97949	14	345	Lj	HvSC	0.00920539	1.02075																							K05593	SSC	Barley	4.80093e-06	LjSC	0						Cellulomonadaceae	4.48e-06	SSC	K03296
																K15675	0.00052075	0.999023	0.00819076	0.990615	16	958	At	SSC	0.0635777	1.00849																							K05593	SSC	Lotus	1.36657e-06	AtSC	0.00400881						Rhodocyclaceae	0.000618275	SSC	K03296
																K15675	0.00413796	0.995542	0.00819076	0.990615	16	958	Hv	SSC	0.505199	1.00497																							K05593	SSC	Lotus	1.36657e-06	HvSC	0.000133554						Dongiaceae	1.75078e-05	SSC	K03296
																K15675	0.0027708	0.996837	0.00819076	0.990615	16	958	Lj	SSC	0.338283	1.00628																							K05593	SSC	Lotus	1.36657e-06	LjSC	0						Enterobacteriaceae	0.0200003	SSC	K03296
																K20090	0	0.997997	0	0.996256	0	441	At	AtSC	NA	1.00175																							K06079	AtSC	Arabidopsis	1.1201e-06	AtSC	0.00346135						Usitatibacteraceae	0.000333794	SSC	K03296
																K20090	0	0.998149	0	0.996256	0	441	Hv	AtSC	NA	1.0019																							K06079	AtSC	Barley	5.01411e-06	AtSC	0.0161189						Pseudomonadaceae	0.164824	AtSC	K03297
																K20090	0	0.998778	0	0.996256	0	441	Lj	AtSC	NA	1.00253																							K06079	AtSC	Lotus	9.28158e-07	AtSC	0.00277438						Burkholderiaceae	0.0827707	AtSC	K03297
																K20090	0.0100372	0.989963	0.011327	0.988673	2	172	At	LjSC	0.886131	1.0013																							K06079	HvSC	Arabidopsis	8.05449e-06	HvSC	0.0270225						Xanthomonadaceae	0.0904706	AtSC	K03297
																K20090	0.0123795	0.987621	0.011327	0.988673	2	172	Hv	LjSC	1.09292	0.998935																							K06079	HvSC	Barley	1.61392e-06	HvSC	0.00519985						Rhizobiaceae	0.233883	AtSC	K03297
																K20090	0.00358647	0.996414	0.011327	0.988673	2	172	Lj	LjSC	0.31663	1.00783																							K06079	HvSC	Lotus	4.34585e-06	HvSC	0.0149932						Paenibacillaceae	0.000280994	AtSC	K03297
																K20090	0.0576769	0.942323	0.0112339	0.988766	3	356	At	HvSC	5.13416	0.953029																							K06079	LjSC	Arabidopsis	6.36971e-07	LjSC	0.00165334						Chitinophagaceae	0.0016148	AtSC	K03297
																K20090	0.0343084	0.965692	0.0112339	0.988766	3	356	Hv	HvSC	3.054	0.976663																							K06079	LjSC	Barley	7.08598e-07	LjSC	0.00204355						Caulobacteraceae	0.155752	AtSC	K03297
																K20090	0.0469174	0.953083	0.0112339	0.988766	3	356	Lj	HvSC	4.17639	0.963911																							K06079	LjSC	Lotus	9.12998e-08	LjSC	0.000285961						Beijerinckiaceae	0.0217655	AtSC	K03297
																K20090	0.0101342	0.98941	0.00756142	0.991245	5	969	At	SSC	1.34025	0.998149																							K06079	SSC	Arabidopsis	2.03074e-05	AtSC	0.000753568						Bacillaceae	0.000300332	AtSC	K03297
																K20090	0.00546167	0.994218	0.00756142	0.991245	5	969	Hv	SSC	0.722307	1.003																							K06079	SSC	Arabidopsis	2.03074e-05	HvSC	0						Microbacteriaceae	0.00642634	AtSC	K03297
																K20090	0.0037164	0.995891	0.00756142	0.991245	5	969	Lj	SSC	0.491495	1.00469																							K06079	SSC	Arabidopsis	2.03074e-05	LjSC	0						Hyphomicrobiaceae	0.000776258	AtSC	K03297
																K16808	0	0.997997	0	0.996256	0	441	At	AtSC	NA	1.00175																							K06079	SSC	Barley	3.37975e-06	AtSC	0.00744402						Planococcaceae	1.54051e-06	AtSC	K03297
																K16808	0	0.998149	0	0.996256	0	441	Hv	AtSC	NA	1.0019																							K06079	SSC	Barley	3.37975e-06	HvSC	0						Micrococcaceae	0.00184544	AtSC	K03297
																K16808	0	0.998778	0	0.996256	0	441	Lj	AtSC	NA	1.00253																							K06079	SSC	Barley	3.37975e-06	LjSC	0						Rhodospirillaceae	0.000151351	AtSC	K03297
																K16808	0.000111903	0.999888	0.00100117	0.998999	1	173	At	LjSC	0.111772	1.00089																							K06079	SSC	Lotus	1.89821e-06	AtSC	0.00111306						Streptomycetaceae	8.9685e-05	AtSC	K03297
																K16808	0.000456276	0.999544	0.00100117	0.998999	1	173	Hv	LjSC	0.455742	1.00055																							K06079	SSC	Lotus	1.89821e-06	HvSC	0						Weeksellaceae	0.000688674	AtSC	K03297
																K16808	0.000328712	0.999671	0.00100117	0.998999	1	173	Lj	LjSC	0.328327	1.00067																							K06079	SSC	Lotus	1.89821e-06	LjSC	0						Xanthobacteraceae	0.0347045	AtSC	K03297
																K16808	0	1	0	1	0	359	At	HvSC	NA	1																							K06211	AtSC	Arabidopsis	1.10399e-06	AtSC	0.00341827						Mycobacteriaceae	1.60391e-05	AtSC	K03297
																K16808	0	1	0	1	0	359	Hv	HvSC	NA	1																							K06211	AtSC	Barley	4.80938e-06	AtSC	0.0154699						Labraceae	0.000274607	AtSC	K03297
																K16808	0	1	0	1	0	359	Lj	HvSC	NA	1																							K06211	AtSC	Lotus	9.22972e-07	AtSC	0.00275646						Intrasporangiaceae	7.92229e-05	AtSC	K03297
																K16808	2.33867e-05	0.999521	0.000315073	0.998491	1	973	At	SSC	0.0742265	1.00103																							K06211	HvSC	Arabidopsis	9.0487e-06	HvSC	0.0303313						Sphingomonadaceae	0.0044288	AtSC	K03297
																K16808	5.76753e-05	0.999622	0.000315073	0.998491	1	973	Hv	SSC	0.183054	1.00113																							K06211	HvSC	Barley	2.88522e-06	HvSC	0.00928741						Pseudomonadaceae	0.0440843	HvSC	K03297
																K16808	0.000259257	0.999348	0.000315073	0.998491	1	973	Lj	SSC	0.822849	1.00086																							K06211	HvSC	Lotus	5.58771e-06	HvSC	0.0192589						Rhizobiaceae	0.150781	HvSC	K03297
																K01315	0	0.997997	0	0.996256	0	441	At	AtSC	NA	1.00175																							K06211	LjSC	Arabidopsis	1.22719e-08	LjSC	3.8343e-05						Burkholderiaceae	0.183076	HvSC	K03297
																K01315	0	0.998149	0	0.996256	0	441	Hv	AtSC	NA	1.0019																							K06211	LjSC	Barley	2.91685e-09	LjSC	8.52716e-06						Beijerinckiaceae	0.0662199	HvSC	K03297
																K01315	0	0.998778	0	0.996256	0	441	Lj	AtSC	NA	1.00253																							K06211	LjSC	Lotus	5.34595e-09	LjSC	1.70208e-05						Bacillaceae	3.46695e-05	HvSC	K03297
																K01315	0.000285677	0.999714	0.000807392	0.999193	1	173	At	LjSC	0.353827	1.00052																							K06211	SSC	Arabidopsis	2.07013e-05	AtSC	0.000727402						Micrococcaceae	0.00145575	HvSC	K03297
																K01315	0.00093051	0.999069	0.000807392	0.999193	1	173	Hv	LjSC	1.15249	0.999877																							K06211	SSC	Arabidopsis	2.07013e-05	HvSC	0.0636681						Devosiaceae	0.01663	HvSC	K03297
																K01315	8.01756e-05	0.99992	0.000807392	0.999193	1	173	Lj	LjSC	0.0993019	1.00073																							K06211	SSC	Arabidopsis	2.07013e-05	LjSC	1.38893e-06						Xanthobacteraceae	0.0568154	HvSC	K03297
																K01315	0.00621093	0.993789	0.00099716	0.999003	3	356	At	HvSC	6.22862	0.994781																							K06211	SSC	Barley	4.3182e-06	AtSC	0.00745851						Sphingomonadaceae	0.000314406	HvSC	K03297
																K01315	0.00504977	0.99495	0.00099716	0.999003	3	356	Hv	HvSC	5.06415	0.995943																							K06211	SSC	Barley	4.3182e-06	HvSC	0.00539502						Elsteraceae	0	HvSC	K03297
																K01315	0.00612607	0.993874	0.00099716	0.999003	3	356	Lj	HvSC	6.14351	0.994866																							K06211	SSC	Barley	4.3182e-06	LjSC	2.47132e-06						Flavobacteriaceae	0.0048584	HvSC	K03297
																K01315	0.000473543	0.999071	0.000509275	0.998297	4	970	At	SSC	0.929837	1.00078																							K06211	SSC	Lotus	3.32161e-06	AtSC	0.00117164						Nocardioidaceae	0.000650675	HvSC	K03297
																K01315	0.00120806	0.998472	0.000509275	0.998297	4	970	Hv	SSC	2.37211	1.00018																							K06211	SSC	Lotus	3.32161e-06	HvSC	0.00895711						Mycobacteriaceae	0.000291092	HvSC	K03297
																K01315	0.0015723	0.998035	0.000509275	0.998297	4	970	Lj	SSC	3.08733	0.999738																							K06211	SSC	Lotus	3.32161e-06	LjSC	1.15352e-05						Azospirillaceae	0.00130363	HvSC	K03297
																K13661	0	0.997997	0	0.996256	0	441	At	AtSC	NA	1.00175																							K06718	AtSC	Arabidopsis	5.61899e-06	AtSC	0.0177995						Paenibacillaceae	7.91268e-06	HvSC	K03297
																K13661	0	0.998149	0	0.996256	0	441	Hv	AtSC	NA	1.0019																							K06718	AtSC	Barley	7.31249e-06	AtSC	0.0235028						Enterobacteriaceae	0.0157385	HvSC	K03297
																K13661	0	0.998778	0	0.996256	0	441	Lj	AtSC	NA	1.00253																							K06718	AtSC	Lotus	7.62639e-06	AtSC	0.0258118						Caulobacteraceae	0.0398046	HvSC	K03297
																K13661	0.000285677	0.999714	0.000807392	0.999193	1	173	At	LjSC	0.353827	1.00052																							K06718	HvSC	Arabidopsis	1.04513e-07	HvSC	0.000349705						Xanthomonadaceae	0.0209741	HvSC	K03297
																K13661	0.00093051	0.999069	0.000807392	0.999193	1	173	Hv	LjSC	1.15249	0.999877																							K06718	HvSC	Barley	2.89881e-08	HvSC	9.31345e-05						Usitatibacteraceae	2.26598e-05	HvSC	K03297
																K13661	8.01756e-05	0.99992	0.000807392	0.999193	1	173	Lj	LjSC	0.0993019	1.00073																							K06718	HvSC	Lotus	9.19995e-08	HvSC	0.000311247						Streptomycetaceae	5.43014e-06	HvSC	K03297
																K13661	0.0955353	0.904465	0.00614425	0.993856	5	354	At	HvSC	15.5487	0.910056																							K06718	LjSC	Arabidopsis	5.19624e-07	LjSC	0.00137869						Burkholderiaceae	0.163496	LjSC	K03297
																K13661	0.114864	0.885136	0.00614425	0.993856	5	354	Hv	HvSC	18.6946	0.890608																							K06718	LjSC	Barley	7.59025e-07	LjSC	0.00219267						Rhizobiaceae	0.150158	LjSC	K03297
																K13661	0.080576	0.919424	0.00614425	0.993856	5	354	Lj	HvSC	13.114	0.925108																							K06718	LjSC	Lotus	7.92514e-07	LjSC	0.00248729						Pseudomonadaceae	0.121903	LjSC	K03297
																K13661	0.00869536	0.990849	0.00243285	0.996373	6	968	At	SSC	3.57415	0.994456																							K06718	SSC	Arabidopsis	1.30735e-06	AtSC	0.0022807						Micrococcaceae	1.36734e-06	LjSC	K03297
																K13661	0.0362183	0.963462	0.00243285	0.996373	6	968	Hv	SSC	14.8872	0.966969																							K06718	SSC	Arabidopsis	1.30735e-06	HvSC	0.000356225						Xanthomonadaceae	0.0194456	LjSC	K03297
																K13661	0.00607418	0.993533	0.00243285	0.996373	6	968	Lj	SSC	2.49674	0.99715																							K06718	SSC	Arabidopsis	1.30735e-06	LjSC	0.00103545						Beijerinckiaceae	0.0269288	LjSC	K03297
																K13664	0	0.997997	0	0.996256	0	441	At	AtSC	NA	1.00175																							K06718	SSC	Barley	3.05293e-06	AtSC	0.00809269						Bacillaceae	1.13301e-06	LjSC	K03297
																K13664	0	0.998149	0	0.996256	0	441	Hv	AtSC	NA	1.0019																							K06718	SSC	Barley	3.05293e-06	HvSC	0.000244348						Devosiaceae	0.0218603	LjSC	K03297
																K13664	0	0.998778	0	0.996256	0	441	Lj	AtSC	NA	1.00253																							K06718	SSC	Barley	3.05293e-06	LjSC	0.000745556						Caulobacteraceae	0.0217239	LjSC	K03297
																K13664	0.000285677	0.999714	0.000807392	0.999193	1	173	At	LjSC	0.353827	1.00052																							K06718	SSC	Lotus	1.93491e-06	AtSC	0.00332522						Microbacteriaceae	0.00372279	LjSC	K03297
																K13664	0.00093051	0.999069	0.000807392	0.999193	1	173	Hv	LjSC	1.15249	0.999877																							K06718	SSC	Lotus	1.93491e-06	HvSC	0.00119782						Xanthobacteraceae	0.0112358	LjSC	K03297
																K13664	8.01756e-05	0.99992	0.000807392	0.999193	1	173	Lj	LjSC	0.0993019	1.00073																							K06718	SSC	Lotus	1.93491e-06	LjSC	0.00134702						Intrasporangiaceae	2.73855e-05	LjSC	K03297
																K13664	0.00737206	0.992628	0.000874028	0.999126	2	357	At	HvSC	8.43458	0.993496																							K06884	AtSC	Arabidopsis	0.0001504	AtSC	0.324383						Mycobacteriaceae	0.00040362	LjSC	K03297
																K13664	0.00545857	0.994541	0.000874028	0.999126	2	357	Hv	HvSC	6.2453	0.995411																							K06884	AtSC	Barley	0.000105941	AtSC	0.256825						Flavobacteriaceae	0.00131831	LjSC	K03297
																K13664	0.00697469	0.993025	0.000874028	0.999126	2	357	Lj	HvSC	7.97994	0.993894																							K06884	AtSC	Lotus	9.47725e-05	AtSC	0.233847						Sphingomonadaceae	0.00316184	LjSC	K03297
																K13664	0.00055451	0.99899	0.000509825	0.998296	3	971	At	SSC	1.08765	1.00069																							K06884	HvSC	Arabidopsis	1.99702e-05	HvSC	0.0358153						Pseudomonadaceae	0.0516937	SSC	K03297
																K13664	0.00118095	0.998499	0.000509825	0.998296	3	971	Hv	SSC	2.31637	1.0002																							K06884	HvSC	Barley	3.67816e-05	HvSC	0.0496957						Burkholderiaceae	0.184623	SSC	K03297
																K13664	0.00163431	0.997973	0.000509825	0.998296	3	971	Lj	SSC	3.20562	0.999677																							K06884	HvSC	Lotus	5.65425e-05	HvSC	0.0846107						Xanthomonadaceae	0.0243833	SSC	K03297
																K22111	0	0.997997	0	0.996256	0	441	At	AtSC	NA	1.00175																							K06884	LjSC	Arabidopsis	0.000138297	LjSC	0.294517						Rhizobiaceae	0.141928	SSC	K03297
																K22111	0	0.998149	0	0.996256	0	441	Hv	AtSC	NA	1.0019																							K06884	LjSC	Barley	0.000133711	LjSC	0.272017						Paenibacillaceae	0.000608171	SSC	K03297
																K22111	0	0.998778	0	0.996256	0	441	Lj	AtSC	NA	1.00253																							K06884	LjSC	Lotus	0.000132992	LjSC	0.223661						Chitinophagaceae	0.00130452	SSC	K03297
																K22111	0.002832	0.997168	0.000808918	0.999191	1	173	At	LjSC	3.50098	0.997975																							K06884	SSC	Arabidopsis	7.10463e-05	AtSC	0.0409505						Caulobacteraceae	0.0696627	SSC	K03297
																K22111	0.00272016	0.99728	0.000808918	0.999191	1	173	Hv	LjSC	3.36271	0.998087																							K06884	SSC	Arabidopsis	7.10463e-05	HvSC	0.00328514						Beijerinckiaceae	0.0227646	SSC	K03297
																K22111	0.00102925	0.998971	0.000808918	0.999191	1	173	Lj	LjSC	1.27237	0.999779																							K06884	SSC	Arabidopsis	7.10463e-05	LjSC	0.11216						Bacillaceae	0.000611562	SSC	K03297
																K22111	0	1	0	1	0	359	At	HvSC	NA	1																							K06884	SSC	Barley	8.09882e-05	AtSC	0.0505158						Microbacteriaceae	0.00450301	SSC	K03297
																K22111	0	1	0	1	0	359	Hv	HvSC	NA	1																							K06884	SSC	Barley	8.09882e-05	HvSC	0.0132218						Hyphomicrobiaceae	0.000243212	SSC	K03297
																K22111	0	1	0	1	0	359	Lj	HvSC	NA	1																							K06884	SSC	Barley	8.09882e-05	LjSC	0.10517						Planococcaceae	0.00056463	SSC	K03297
																K22111	0.00238906	0.997155	0.000258895	0.998547	1	973	At	SSC	9.22792	0.998606																							K06884	SSC	Lotus	9.18262e-05	AtSC	0.0532456						Micrococcaceae	0.000913643	SSC	K03297
																K22111	0.00145448	0.998225	0.000258895	0.998547	1	973	Hv	SSC	5.61805	0.999678																							K06884	SSC	Lotus	9.18262e-05	HvSC	0.00979909						Rhodospirillaceae	4.79632e-05	SSC	K03297
																K22111	0.0015551	0.998052	0.000258895	0.998547	1	973	Lj	SSC	6.0067	0.999505																							K06884	SSC	Lotus	9.18262e-05	LjSC	0.121335						Streptomycetaceae	4.16512e-05	SSC	K03297
																K13500	0	0.997997	0	0.996256	0	441	At	AtSC	NA	1.00175																							K06921	AtSC	Arabidopsis	9.76758e-06	AtSC	0.0312492						Weeksellaceae	0.000294202	SSC	K03297
																K13500	0	0.998149	0	0.996256	0	441	Hv	AtSC	NA	1.0019																							K06921	AtSC	Barley	7.63872e-06	AtSC	0.0248143						Xanthobacteraceae	0.0237599	SSC	K03297
																K13500	0	0.998778	0	0.996256	0	441	Lj	AtSC	NA	1.00253																							K06921	AtSC	Lotus	1.35926e-06	AtSC	0.00428517						Mycobacteriaceae	0.000814006	SSC	K03297
																K13500	4.08407e-05	0.999959	0.0014156	0.998584	2	172	At	LjSC	0.0288505	1.00138																							K06921	HvSC	Arabidopsis	3.30934e-06	HvSC	0.0102686						Labraceae	1.41262e-05	SSC	K03297
																K13500	5.01483e-06	0.999995	0.0014156	0.998584	2	172	Hv	LjSC	0.00354255	1.00141																							K06921	HvSC	Barley	1.09033e-05	HvSC	0.0344027						Devosiaceae	0.0159741	SSC	K03297
																K13500	5.68207e-05	0.999943	0.0014156	0.998584	2	172	Lj	LjSC	0.0401389	1.00136																							K06921	HvSC	Lotus	3.31184e-06	HvSC	0.0109219						Intrasporangiaceae	0.000331745	SSC	K03297
																K13500	0	1	0	1	0	359	At	HvSC	NA	1																							K06921	LjSC	Arabidopsis	7.43638e-06	LjSC	0.0169872						Flavobacteriaceae	0.00155952	SSC	K03297
																K13500	0	1	0	1	0	359	Hv	HvSC	NA	1																							K06921	LjSC	Barley	1.08052e-05	LjSC	0.0215594						Sphingomonadaceae	0.00187502	SSC	K03297
																K13500	0	1	0	1	0	359	Lj	HvSC	NA	1																							K06921	LjSC	Lotus	8.72243e-06	LjSC	0.0208658						Elsteraceae	1.51879e-06	SSC	K03297
																K13500	2.09232e-06	0.999542	0.000524678	0.998281	2	972	At	SSC	0.00398782	1.00126																							K06921	SSC	Arabidopsis	7.14785e-06	AtSC	0.00238302						Nocardioidaceae	0.000694848	SSC	K03297
																K13500	7.89109e-06	0.999672	0.000524678	0.998281	2	972	Hv	SSC	0.0150399	1.00139																							K06921	SSC	Arabidopsis	7.14785e-06	HvSC	0.00322418						Azospirillaceae	0.000309507	SSC	K03297
																K13500	1.41321e-05	0.999593	0.000524678	0.998281	2	972	Lj	SSC	0.0269348	1.00131																							K06921	SSC	Arabidopsis	7.14785e-06	LjSC	0.0124252						Enterobacteriaceae	0.0200003	SSC	K03297
																K16700	0	0.997997	0	0.996256	0	441	At	AtSC	NA	1.00175																							K06921	SSC	Barley	1.09358e-05	AtSC	0.00623325						Usitatibacteraceae	0.000333794	SSC	K03297
																K16700	0	0.998149	0	0.996256	0	441	Hv	AtSC	NA	1.0019																							K06921	SSC	Barley	1.09358e-05	HvSC	0.0118312						Burkholderiaceae	0.0155354	AtSC	K03298
																K16700	0	0.998778	0	0.996256	0	441	Lj	AtSC	NA	1.00253																							K06921	SSC	Barley	1.09358e-05	LjSC	0.0103036						Pseudomonadaceae	0.110661	AtSC	K03298
																K16700	0.000200735	0.999799	0.00204048	0.99796	2	172	At	LjSC	0.098376	1.00184																							K06921	SSC	Lotus	1.07649e-05	AtSC	0.00181073						Micrococcaceae	0.00221976	AtSC	K03298
																K16700	0.000246976	0.999753	0.00204048	0.99796	2	172	Hv	LjSC	0.121038	1.0018																							K06921	SSC	Lotus	1.07649e-05	HvSC	0.00438163						Xanthomonadaceae	1.96292e-05	AtSC	K03298
																K16700	0.000311751	0.999688	0.00204048	0.99796	2	172	Lj	LjSC	0.152783	1.00173																							K06921	SSC	Lotus	1.07649e-05	LjSC	0.0200875						Rhizobiaceae	0.0322643	AtSC	K03298
																K16700	0	1	0	1	0	359	At	HvSC	NA	1																							K07012	AtSC	Arabidopsis	1.02542e-06	AtSC	0.00239804						Bacillaceae	1.9051e-06	AtSC	K03298
																K16700	0	1	0	1	0	359	Hv	HvSC	NA	1																							K07012	AtSC	Barley	8.95567e-07	AtSC	0.00224677						Planococcaceae	1.47563e-06	AtSC	K03298
																K16700	0	1	0	1	0	359	Lj	HvSC	NA	1																							K07012	AtSC	Lotus	2.1366e-07	AtSC	0.000430591						Microbacteriaceae	0.000125294	AtSC	K03298
																K16700	0.000162105	0.999382	0.000644392	0.998162	2	972	At	SSC	0.251563	1.00122																							K07012	HvSC	Arabidopsis	4.58312e-06	HvSC	0.0151378						Streptomycetaceae	8.9685e-05	AtSC	K03298
																K16700	0.00021663	0.999463	0.000644392	0.998162	2	972	Hv	SSC	0.336178	1.0013																							K07012	HvSC	Barley	1.30823e-05	HvSC	0.041906						Mycobacteriaceae	0	AtSC	K03298
																K16700	0.000277693	0.99933	0.000644392	0.998162	2	972	Lj	SSC	0.430938	1.00117																							K07012	HvSC	Lotus	5.57081e-06	HvSC	0.0193681						Intrasporangiaceae	7.71008e-05	AtSC	K03298
																K21724	0	0.997997	0	0.996256	0	441	At	AtSC	NA	1.00175																							K07012	LjSC	Arabidopsis	7.46011e-06	LjSC	0.0198185						Pseudomonadaceae	0.0185818	HvSC	K03298
																K21724	0	0.998149	0	0.996256	0	441	Hv	AtSC	NA	1.0019																							K07012	LjSC	Barley	5.51572e-06	LjSC	0.0160255						Burkholderiaceae	0.116133	HvSC	K03298
																K21724	0	0.998778	0	0.996256	0	441	Lj	AtSC	NA	1.00253																							K07012	LjSC	Lotus	4.62244e-06	LjSC	0.0144697						Micrococcaceae	0.000144726	HvSC	K03298
																K21724	1.41809e-05	0.999986	5.04482e-06	0.999995	2	172	At	LjSC	2.81099	0.999991																							K07012	SSC	Arabidopsis	8.93983e-06	AtSC	0.000417406						Bacillaceae	2.07719e-05	HvSC	K03298
																K21724	2.89804e-06	0.999997	5.04482e-06	0.999995	2	172	Hv	LjSC	0.574458	1																							K07012	SSC	Arabidopsis	8.93983e-06	HvSC	0.0120423						Cellulomonadaceae	0.00295811	HvSC	K03298
																K21724	5.08946e-05	0.999949	5.04482e-06	0.999995	2	172	Lj	LjSC	10.0885	0.999954																							K07012	SSC	Arabidopsis	8.93983e-06	LjSC	0.014396						Microbacteriaceae	0.000161326	HvSC	K03298
																K21724	0.00157878	0.998421	0.0012237	0.998776	1	358	At	HvSC	1.29016	0.999644																							K07012	SSC	Barley	7.46864e-06	AtSC	0.000319358						Dongiaceae	0.000132501	HvSC	K03298
																K21724	0.0241663	0.975834	0.0012237	0.998776	1	358	Hv	HvSC	19.7485	0.977029																							K07012	SSC	Barley	7.46864e-06	HvSC	0.0117045						Nocardioidaceae	0.000506653	HvSC	K03298
																K21724	0.00236554	0.997634	0.0012237	0.998776	1	358	Lj	HvSC	1.9331	0.998857																							K07012	SSC	Barley	7.46864e-06	LjSC	0.0100243						Mycobacteriaceae	0.000219016	HvSC	K03298
																K21724	0.000188421	0.999356	0.000323424	0.998483	3	971	At	SSC	0.582582	1.00087																							K07012	SSC	Lotus	5.0438e-06	AtSC	0.000705792						Enterobacteriaceae	0.0157385	HvSC	K03298
																K21724	0.0156053	0.984075	0.000323424	0.998483	3	971	Hv	SSC	48.2504	0.98557																							K07012	SSC	Lotus	5.0438e-06	HvSC	0.00211871						Planococcaceae	8.69619e-07	HvSC	K03298
																K21724	0.000378722	0.999229	0.000323424	0.998483	3	971	Lj	SSC	1.17098	1.00075																							K07012	SSC	Lotus	5.0438e-06	LjSC	0.012333						Streptomycetaceae	5.43014e-06	HvSC	K03298
																K14630	0	0.997997	0	0.996256	0	441	At	AtSC	NA	1.00175																							K07031	AtSC	Arabidopsis	4.17858e-06	AtSC	0.0128839						Paenibacillaceae	1.45019e-06	HvSC	K03298
																K14630	0	0.998149	0	0.996256	0	441	Hv	AtSC	NA	1.0019																							K07031	AtSC	Barley	7.58898e-06	AtSC	0.024264						Burkholderiaceae	0.0194864	LjSC	K03298
																K14630	0	0.998778	0	0.996256	0	441	Lj	AtSC	NA	1.00253																							K07031	AtSC	Lotus	3.38823e-06	AtSC	0.0109209						Rhizobiaceae	0.0026365	LjSC	K03298
																K14630	0.000313315	0.999687	0.000248296	0.999752	1	173	At	LjSC	1.26186	0.999935																							K07031	HvSC	Arabidopsis	8.30709e-05	HvSC	0.247315						Micrococcaceae	3.83942e-05	LjSC	K03298
																K14630	0.0107208	0.989279	0.000248296	0.999752	1	173	Hv	LjSC	43.1776	0.989525																							K07031	HvSC	Barley	4.49269e-05	HvSC	0.117559						Pseudomonadaceae	0.00190153	LjSC	K03298
																K14630	0.000205257	0.999795	0.000248296	0.999752	1	173	Lj	LjSC	0.826662	1.00004																							K07031	HvSC	Lotus	7.7092e-05	HvSC	0.243861						Microbacteriaceae	0.000359096	LjSC	K03298
																K14630	0	1	0	1	0	359	At	HvSC	NA	1																							K07031	LjSC	Arabidopsis	3.43032e-05	LjSC	0.0989081						Intrasporangiaceae	2.73855e-05	LjSC	K03298
																K14630	0	1	0	1	0	359	Hv	HvSC	NA	1																							K07031	LjSC	Barley	4.45711e-05	LjSC	0.129767						Burkholderiaceae	0.0361781	SSC	K03298
																K14630	0	1	0	1	0	359	Lj	HvSC	NA	1																							K07031	LjSC	Lotus	3.49677e-05	LjSC	0.111691						Pseudomonadaceae	0.00378495	SSC	K03298
																K14630	0.000259041	0.999285	0.000105329	0.998701	1	973	At	SSC	2.45935	1.00059																							K07031	SSC	Arabidopsis	2.93465e-05	AtSC	0.00212098						Micrococcaceae	0.001304	SSC	K03298
																K14630	0.00126019	0.99842	0.000105329	0.998701	1	973	Hv	SSC	11.9643	0.999719																							K07031	SSC	Arabidopsis	2.93465e-05	HvSC	0.0417609						Xanthomonadaceae	1.69466e-05	SSC	K03298
																K14630	4.30413e-05	0.999565	0.000105329	0.998701	1	973	Lj	SSC	0.408636	1.00086																							K07031	SSC	Arabidopsis	2.93465e-05	LjSC	0.0359482						Rhizobiaceae	0.00332947	SSC	K03298
																K15475	0	0.997997	0	0.996256	0	441	At	AtSC	NA	1.00175																							K07031	SSC	Barley	4.2086e-05	AtSC	0.0139578						Bacillaceae	7.33833e-05	SSC	K03298
																K15475	0	0.998149	0	0.996256	0	441	Hv	AtSC	NA	1.0019																							K07031	SSC	Barley	4.2086e-05	HvSC	0.0198479						Planococcaceae	0.000806071	SSC	K03298
																K15475	0	0.998778	0	0.996256	0	441	Lj	AtSC	NA	1.00253																							K07031	SSC	Barley	4.2086e-05	LjSC	0.0852325						Microbacteriaceae	0.000524784	SSC	K03298
																K15475	0.000977126	0.999023	0.00275126	0.997249	1	173	At	LjSC	0.355156	1.00178																							K07031	SSC	Lotus	3.8229e-05	AtSC	0.00627908						Streptomycetaceae	4.16512e-05	SSC	K03298
																K15475	0.0020434	0.997957	0.00275126	0.997249	1	173	Hv	LjSC	0.742713	1.00071																							K07031	SSC	Lotus	3.8229e-05	HvSC	0.0355588						Mycobacteriaceae	0.000568662	SSC	K03298
																K15475	0.000550104	0.99945	0.00275126	0.997249	1	173	Lj	LjSC	0.199946	1.00221																							K07031	SSC	Lotus	3.8229e-05	LjSC	0.0702784						Intrasporangiaceae	0.000318055	SSC	K03298
																K15475	0.00226398	0.997736	0.0046737	0.995326	2	357	At	HvSC	0.484408	1.00242																							K07319	AtSC	Arabidopsis	1.747e-06	AtSC	0.00355214						Cellulomonadaceae	0.00257743	SSC	K03298
																K15475	0.00082726	0.999173	0.0046737	0.995326	2	357	Hv	HvSC	0.177003	1.00386																							K07319	AtSC	Barley	8.68081e-06	AtSC	0.0157187						Dongiaceae	1.75078e-05	SSC	K03298
																K15475	0.0130667	0.986933	0.0046737	0.995326	2	357	Lj	HvSC	2.79578	0.991568																							K07319	AtSC	Lotus	1.80464e-06	AtSC	0.00292132						Nocardioidaceae	0.000442536	SSC	K03298
																K15475	0.00131908	0.998225	0.00221311	0.996593	3	971	At	SSC	0.596029	1.00164																							K07319	HvSC	Arabidopsis	4.64809e-06	HvSC	0.0111097						Enterobacteriaceae	0.0200003	SSC	K03298
																K15475	0.000733935	0.998946	0.00221311	0.996593	3	971	Hv	SSC	0.331631	1.00236																							K07319	HvSC	Barley	4.65379e-06	HvSC	0.0111496						Paenibacillaceae	1.24978e-06	SSC	K03298
																K15475	0.00420562	0.995402	0.00221311	0.996593	3	971	Lj	SSC	1.90032	0.998805																							K07319	HvSC	Lotus	1.20533e-06	HvSC	0.00399654						Pseudomonadaceae	0.166037	AtSC	K03299
																K10973	0	0.997997	0	0.996256	0	441	At	AtSC	NA	1.00175																							K07319	LjSC	Arabidopsis	7.06386e-05	LjSC	0.177211						Burkholderiaceae	0.220875	AtSC	K03299
																K10973	0	0.998149	0	0.996256	0	441	Hv	AtSC	NA	1.0019																							K07319	LjSC	Barley	4.75231e-05	LjSC	0.132639						Micrococcaceae	0.0102195	AtSC	K03299
																K10973	0	0.998778	0	0.996256	0	441	Lj	AtSC	NA	1.00253																							K07319	LjSC	Lotus	1.68667e-05	LjSC	0.0505231						Chitinophagaceae	0.00704361	AtSC	K03299
																K10973	0.0121575	0.987843	0.00112122	0.998879	1	173	At	LjSC	10.8431	0.988951																							K07319	SSC	Arabidopsis	4.28616e-05	AtSC	0.000811022						Caulobacteraceae	0.155582	AtSC	K03299
																K10973	0.00887669	0.991123	0.00112122	0.998879	1	173	Hv	LjSC	7.91699	0.992236																							K07319	SSC	Arabidopsis	4.28616e-05	HvSC	0.00525571						Bacillaceae	0.000300332	AtSC	K03299
																K10973	0.00269005	0.99731	0.00112122	0.998879	1	173	Lj	LjSC	2.39922	0.998429																							K07319	SSC	Arabidopsis	4.28616e-05	LjSC	0.106233						Microbacteriaceae	0.00611226	AtSC	K03299
																K10973	0.0223084	0.977692	0.00787113	0.992129	2	357	At	HvSC	2.83421	0.985448																							K07319	SSC	Barley	3.1209e-05	AtSC	0.00744245						Paenibacillaceae	0.000133089	AtSC	K03299
																K10973	0.00540859	0.994591	0.00787113	0.992129	2	357	Hv	HvSC	0.687143	1.00248																							K07319	SSC	Barley	3.1209e-05	HvSC	0.00326307						Intrasporangiaceae	0.000274106	AtSC	K03299
																K10973	0.0152608	0.984739	0.00787113	0.992129	2	357	Lj	HvSC	1.93883	0.992552																							K07319	SSC	Barley	3.1209e-05	LjSC	0.0728343						Xanthomonadaceae	0.0278923	AtSC	K03299
																K10973	0.0587574	0.940787	0.00266914	0.996137	3	971	At	SSC	22.0136	0.944435																							K07319	SSC	Lotus	1.00469e-05	AtSC	0.0012553						Planococcaceae	1.47563e-06	AtSC	K03299
																K10973	0.00522637	0.994454	0.00266914	0.996137	3	971	Hv	SSC	1.95807	0.99831																							K07319	SSC	Lotus	1.00469e-05	HvSC	0.00212754						Rhizobiaceae	0.0099844	AtSC	K03299
																K10973	0.00764215	0.991965	0.00266914	0.996137	3	971	Lj	SSC	2.86315	0.995812																							K07319	SSC	Lotus	1.00469e-05	LjSC	0.0249031						Streptomycetaceae	8.9685e-05	AtSC	K03299
																K15755	6.01321e-05	0.997937	3.09249e-05	0.996225	3	438	At	AtSC	1.94446	1.00172																							K07729	AtSC	Arabidopsis	0.000138792	AtSC	0.225573						Rhodanobacteraceae	0.00326822	AtSC	K03299
																K15755	0.000108633	0.998041	3.09249e-05	0.996225	3	438	Hv	AtSC	3.51281	1.00182																							K07729	AtSC	Barley	0.000160848	AtSC	0.275359						Mycobacteriaceae	1.5874e-05	AtSC	K03299
																K15755	6.24959e-05	0.998716	3.09249e-05	0.996225	3	438	Lj	AtSC	2.02089	1.0025																							K07729	AtSC	Lotus	0.000109221	AtSC	0.197818						Sphingomonadaceae	0.0044288	AtSC	K03299
																K15755	0.0121575	0.987843	0.00112122	0.998879	1	173	At	LjSC	10.8431	0.988951																							K07729	HvSC	Arabidopsis	0.000104555	HvSC	0.196349						Pseudomonadaceae	0.0440843	HvSC	K03299
																K15755	0.00887669	0.991123	0.00112122	0.998879	1	173	Hv	LjSC	7.91699	0.992236																							K07729	HvSC	Barley	0.000132997	HvSC	0.224302						Burkholderiaceae	0.444975	HvSC	K03299
																K15755	0.00269005	0.99731	0.00112122	0.998879	1	173	Lj	LjSC	2.39922	0.998429																							K07729	HvSC	Lotus	0.000104806	HvSC	0.214936						Sphingobacteriaceae	0.00171062	HvSC	K03299
																K15755	0.0010703	0.99893	0.00676907	0.993231	4	355	At	HvSC	0.158116	1.00574																							K07729	LjSC	Arabidopsis	0.000235415	LjSC	0.428066						Micrococcaceae	0.00189955	HvSC	K03299
																K15755	0.000447722	0.999552	0.00676907	0.993231	4	355	Hv	HvSC	0.0661423	1.00636																							K07729	LjSC	Barley	0.000161335	LjSC	0.367442						Bacillaceae	3.46695e-05	HvSC	K03299
																K15755	0.00048099	0.999519	0.00676907	0.993231	4	355	Lj	HvSC	0.0710569	1.00633																							K07729	LjSC	Lotus	0.000104438	LjSC	0.26708						Chitinimonadaceae	1.60735e-06	HvSC	K03299
																K15755	0.0196874	0.979857	0.00240127	0.996405	8	966	At	SSC	8.19876	0.983392																							K07729	SSC	Arabidopsis	0.000177933	AtSC	0.0505134						Flavobacteriaceae	0	HvSC	K03299
																K15755	0.0035981	0.996082	0.00240127	0.996405	8	966	Hv	SSC	1.49842	0.999676																							K07729	SSC	Arabidopsis	0.000177933	HvSC	0.0430725						Cellulomonadaceae	0.00229299	HvSC	K03299
																K15755	0.00322518	0.996382	0.00240127	0.996405	8	966	Lj	SSC	1.34312	0.999978																							K07729	SSC	Arabidopsis	0.000177933	LjSC	0.247711						Intrasporangiaceae	0.000415858	HvSC	K03299
																K19948	0	0.997997	0	0.996256	0	441	At	AtSC	NA	1.00175																							K07729	SSC	Barley	0.00016725	AtSC	0.0641233						Caulobacteraceae	0.048621	HvSC	K03299
																K19948	0	0.998149	0	0.996256	0	441	Hv	AtSC	NA	1.0019																							K07729	SSC	Barley	0.00016725	HvSC	0.066603						Sphingomonadaceae	0.018748	HvSC	K03299
																K19948	0	0.998778	0	0.996256	0	441	Lj	AtSC	NA	1.00253																							K07729	SSC	Barley	0.00016725	LjSC	0.184191						Nocardioidaceae	0.000666747	HvSC	K03299
																K19948	0.0121575	0.987843	0.00112122	0.998879	1	173	At	LjSC	10.8431	0.988951																							K07729	SSC	Lotus	0.000150408	AtSC	0.0685584						Mycobacteriaceae	0.000521925	HvSC	K03299
																K19948	0.00887669	0.991123	0.00112122	0.998879	1	173	Hv	LjSC	7.91699	0.992236																							K07729	SSC	Lotus	0.000150408	HvSC	0.0534563						Paenibacillaceae	1.52339e-05	HvSC	K03299
																K19948	0.00269005	0.99731	0.00112122	0.998879	1	173	Lj	LjSC	2.39922	0.998429																							K07729	SSC	Lotus	0.000150408	LjSC	0.168823						Planococcaceae	3.68544e-06	HvSC	K03299
																K19948	0	1	0	1	0	359	At	HvSC	NA	1																							K07791	AtSC	Arabidopsis	1.1634e-06	AtSC	0.0036146						Streptomycetaceae	5.43014e-06	HvSC	K03299
																K19948	0	1	0	1	0	359	Hv	HvSC	NA	1																							K07791	AtSC	Barley	4.92036e-06	AtSC	0.0158358						Burkholderiaceae	0.319793	LjSC	K03299
																K19948	0	1	0	1	0	359	Lj	HvSC	NA	1																							K07791	AtSC	Lotus	9.3199e-07	AtSC	0.00278992						Rhizobiaceae	0.00254177	LjSC	K03299
																K19948	0.00854335	0.991001	0.000400755	0.998405	1	973	At	SSC	21.3181	0.992584																							K07791	HvSC	Arabidopsis	8.07058e-06	HvSC	0.0270754						Pseudomonadaceae	0.121581	LjSC	K03299
																K19948	0.00325106	0.996429	0.000400755	0.998405	1	973	Hv	SSC	8.11233	0.99802																							K07791	HvSC	Barley	1.61845e-06	HvSC	0.00521433						Micrococcaceae	0.00781932	LjSC	K03299
																K19948	0.0031163	0.996491	0.000400755	0.998405	1	973	Lj	SSC	7.77606	0.998083																							K07791	HvSC	Lotus	4.35421e-06	HvSC	0.0150214						Xanthomonadaceae	0.018977	LjSC	K03299
																K21068	0	0.997997	0	0.996256	0	441	At	AtSC	NA	1.00175																							K07791	LjSC	Arabidopsis	0	LjSC	0						Bacillaceae	1.13301e-06	LjSC	K03299
																K21068	0	0.998149	0	0.996256	0	441	Hv	AtSC	NA	1.0019																							K07791	LjSC	Barley	0	LjSC	0						Microbacteriaceae	0.00226703	LjSC	K03299
																K21068	0	0.998778	0	0.996256	0	441	Lj	AtSC	NA	1.00253																							K07791	LjSC	Lotus	0	LjSC	0						Sphingomonadaceae	0.0122484	LjSC	K03299
																K21068	0.0121575	0.987843	0.00112122	0.998879	1	173	At	LjSC	10.8431	0.988951																							K07791	SSC	Arabidopsis	2.02352e-05	AtSC	0.000816688						Caulobacteraceae	0.0150478	LjSC	K03299
																K21068	0.00887669	0.991123	0.00112122	0.998879	1	173	Hv	LjSC	7.91699	0.992236																							K07791	SSC	Arabidopsis	2.02352e-05	HvSC	0.0622281						Intrasporangiaceae	3.04895e-05	LjSC	K03299
																K21068	0.00269005	0.99731	0.00112122	0.998879	1	173	Lj	LjSC	2.39922	0.998429																							K07791	SSC	Arabidopsis	2.02352e-05	LjSC	0						Mycobacteriaceae	0.00040362	LjSC	K03299
																K21068	0	1	0	1	0	359	At	HvSC	NA	1																							K07791	SSC	Barley	3.30718e-06	AtSC	0.00750109						Pseudomonadaceae	0.051732	SSC	K03299
																K21068	0	1	0	1	0	359	Hv	HvSC	NA	1																							K07791	SSC	Barley	3.30718e-06	HvSC	0.00235301						Burkholderiaceae	0.370038	SSC	K03299
																K21068	0	1	0	1	0	359	Lj	HvSC	NA	1																							K07791	SSC	Barley	3.30718e-06	LjSC	0						Micrococcaceae	0.00667562	SSC	K03299
																K21068	0.00854335	0.991001	0.000400755	0.998405	1	973	At	SSC	21.3181	0.992584																							K07791	SSC	Lotus	2.23694e-06	AtSC	0.0015209						Chitinophagaceae	0.00324874	SSC	K03299
																K21068	0.00325106	0.996429	0.000400755	0.998405	1	973	Hv	SSC	8.11233	0.99802																							K07791	SSC	Lotus	2.23694e-06	HvSC	0.00531128						Caulobacteraceae	0.0720539	SSC	K03299
																K21068	0.0031163	0.996491	0.000400755	0.998405	1	973	Lj	SSC	7.77606	0.998083																							K07791	SSC	Lotus	2.23694e-06	LjSC	0						Bacillaceae	0.000611562	SSC	K03299
																K02679	0	0.997997	0	0.996256	0	441	At	AtSC	NA	1.00175																							K07792	AtSC	Arabidopsis	1.93895e-06	AtSC	0.00593307						Microbacteriaceae	0.00226179	SSC	K03299
																K02679	0	0.998149	0	0.996256	0	441	Hv	AtSC	NA	1.0019																							K07792	AtSC	Barley	5.48517e-06	AtSC	0.017536						Paenibacillaceae	0.000373934	SSC	K03299
																K02679	0	0.998778	0	0.996256	0	441	Lj	AtSC	NA	1.00253																							K07792	AtSC	Lotus	3.02056e-06	AtSC	0.00863805						Intrasporangiaceae	0.00149577	SSC	K03299
																K02679	6.80919e-05	0.999932	0.00406579	0.995934	1	173	At	LjSC	0.0167475	1.00401																							K07792	HvSC	Arabidopsis	1.10136e-06	HvSC	0.00346474						Xanthomonadaceae	0.00781096	SSC	K03299
																K02679	0.000196199	0.999804	0.00406579	0.995934	1	173	Hv	LjSC	0.0482561	1.00389																							K07792	HvSC	Barley	1.45031e-06	HvSC	0.00462089						Planococcaceae	0.000811025	SSC	K03299
																K02679	0.000489971	0.99951	0.00406579	0.995934	1	173	Lj	LjSC	0.120511	1.00359																							K07792	HvSC	Lotus	1.42984e-07	HvSC	0.000422846						Rhizobiaceae	0.0031069	SSC	K03299
																K02679	0.0239708	0.976029	0.0108407	0.989159	5	354	At	HvSC	2.21117	0.986726																							K07792	LjSC	Arabidopsis	1.41354e-06	LjSC	0.00240162						Streptomycetaceae	4.16512e-05	SSC	K03299
																K02679	0.00965211	0.990348	0.0108407	0.989159	5	354	Hv	HvSC	0.890355	1.0012																							K07792	LjSC	Barley	3.13879e-06	LjSC	0.00592167						Rhodanobacteraceae	0.00438986	SSC	K03299
																K02679	0.0151362	0.984864	0.0108407	0.989159	5	354	Lj	HvSC	1.39623	0.995658																							K07792	LjSC	Lotus	8.72647e-07	LjSC	0.00160026						Mycobacteriaceae	0.000758969	SSC	K03299
																K02679	0.0505644	0.94898	0.00461129	0.994195	6	968	At	SSC	10.9653	0.954521																							K07792	SSC	Arabidopsis	3.69923e-06	AtSC	0.00105019						Sphingomonadaceae	0.0116874	SSC	K03299
																K02679	0.00257757	0.997102	0.00461129	0.994195	6	968	Hv	SSC	0.55897	1.00292																							K07792	SSC	Arabidopsis	3.69923e-06	HvSC	0.00076837						Sphingobacteriaceae	0.00106779	SSC	K03299
																K02679	0.00482355	0.994784	0.00461129	0.994195	6	968	Lj	SSC	1.04603	1.00059																							K07792	SSC	Arabidopsis	3.69923e-06	LjSC	0.00752606						Chitinimonadaceae	4.02678e-05	SSC	K03299
																K20922	0	0.997997	0	0.996256	0	441	At	AtSC	NA	1.00175																							K07792	SSC	Barley	5.61516e-06	AtSC	0.00760667						Flavobacteriaceae	0	SSC	K03299
																K20922	0	0.998149	0	0.996256	0	441	Hv	AtSC	NA	1.0019																							K07792	SSC	Barley	5.61516e-06	HvSC	0.00467603						Cellulomonadaceae	0.000369016	SSC	K03299
																K20922	0	0.998778	0	0.996256	0	441	Lj	AtSC	NA	1.00253																							K07792	SSC	Barley	5.61516e-06	LjSC	0.00233108						Nocardioidaceae	0.000795465	SSC	K03299
																K20922	0.00203497	0.997965	0.00450955	0.99549	2	172	At	LjSC	0.451257	1.00249																							K07792	SSC	Lotus	1.83755e-06	AtSC	0.00155444						Burkholderiaceae	0.0792848	AtSC	K03301
																K20922	0.00301967	0.99698	0.00450955	0.99549	2	172	Hv	LjSC	0.669616	1.0015																							K07792	SSC	Lotus	1.83755e-06	HvSC	0.00130286						Xanthomonadaceae	0.0916726	AtSC	K03301
																K20922	0.00351993	0.99648	0.00450955	0.99549	2	172	Lj	LjSC	0.78055	1.00099																							K07792	SSC	Lotus	1.83755e-06	LjSC	0.00164408						Rhodanobacteraceae	0.00892612	AtSC	K03301
																K20922	0	1	0	1	0	359	At	HvSC	NA	1																							K08170	AtSC	Arabidopsis	8.49234e-06	AtSC	0.0132197						Pseudomonadaceae	0.0021939	AtSC	K03301
																K20922	0	1	0	1	0	359	Hv	HvSC	NA	1																							K08170	AtSC	Barley	2.89721e-05	AtSC	0.0466558						Hyphomicrobiaceae	0.000776258	AtSC	K03301
																K20922	0	1	0	1	0	359	Lj	HvSC	NA	1																							K08170	AtSC	Lotus	4.47145e-06	AtSC	0.00699506						Rhizobiaceae	0.112983	AtSC	K03301
																K20922	0.000711764	0.998832	0.00159157	0.997214	2	972	At	SSC	0.44721	1.00162																							K08170	HvSC	Arabidopsis	1.21698e-06	HvSC	0.00249466						Xanthobacteraceae	0.000507716	AtSC	K03301
																K20922	0.0020416	0.997638	0.00159157	0.997214	2	972	Hv	SSC	1.28276	1.00043																							K08170	HvSC	Barley	1.11004e-06	HvSC	0.00202752						Burkholderiaceae	0.0782154	HvSC	K03301
																K20922	0.00289246	0.996715	0.00159157	0.997214	2	972	Lj	SSC	1.81737	0.999499																							K08170	HvSC	Lotus	2.23137e-06	HvSC	0.00400668						Rhodanobacteraceae	0.0015187	HvSC	K03301
																K01127	0	0.997997	0	0.996256	0	441	At	AtSC	NA	1.00175																							K08170	LjSC	Arabidopsis	1.3105e-05	LjSC	0.0396384						Rhizobiaceae	0.000808105	HvSC	K03301
																K01127	0	0.998149	0	0.996256	0	441	Hv	AtSC	NA	1.0019																							K08170	LjSC	Barley	7.37661e-06	LjSC	0.0215202						Beijerinckiaceae	0.00380827	HvSC	K03301
																K01127	0	0.998778	0	0.996256	0	441	Lj	AtSC	NA	1.00253																							K08170	LjSC	Lotus	3.75467e-06	LjSC	0.0118266						Xanthomonadaceae	0.0254815	HvSC	K03301
																K01127	0.000143443	0.999857	0.00299973	0.997	3	171	At	LjSC	0.0478186	1.00286																							K08170	SSC	Arabidopsis	1.17442e-05	AtSC	0.00800533						Usitatibacteraceae	2.26598e-05	HvSC	K03301
																K01127	0.000220307	0.99978	0.00299973	0.997	3	171	Hv	LjSC	0.0734422	1.00279																							K08170	SSC	Arabidopsis	1.17442e-05	HvSC	0.000652982						Burkholderiaceae	0.00213748	LjSC	K03301
																K01127	0.00127428	0.998726	0.00299973	0.997	3	171	Lj	LjSC	0.424796	1.00173																							K08170	SSC	Arabidopsis	1.17442e-05	LjSC	0.0173168						Pseudomonadaceae	0.0832692	LjSC	K03301
																K01127	0.0014892	0.998511	0.000136427	0.999864	1	358	At	HvSC	10.9157	0.998647																							K08170	SSC	Barley	1.32519e-05	AtSC	0.0141134						Xanthomonadaceae	0.179558	LjSC	K03301
																K01127	0.0022837	0.997716	0.000136427	0.999864	1	358	Hv	HvSC	16.7393	0.997852																							K08170	SSC	Barley	1.32519e-05	HvSC	0.00213135						Rhodanobacteraceae	0.00850264	LjSC	K03301
																K01127	0.00615343	0.993847	0.000136427	0.999864	1	358	Lj	HvSC	45.1042	0.993982																							K08170	SSC	Barley	1.32519e-05	LjSC	0.00752242						Burkholderiaceae	0.0238313	SSC	K03301
																K01127	9.26227e-05	0.999452	0.000943179	0.997863	4	970	At	SSC	0.0982027	1.00159																							K08170	SSC	Lotus	5.1919e-06	AtSC	0.00352666						Xanthomonadaceae	0.125916	SSC	K03301
																K01127	0.000414338	0.999266	0.000943179	0.997863	4	970	Hv	SSC	0.439299	1.00141																							K08170	SSC	Lotus	5.1919e-06	HvSC	0.00196232						Rhodanobacteraceae	0.0117055	SSC	K03301
																K01127	0.00407774	0.99553	0.000943179	0.997863	4	970	Lj	SSC	4.3234	0.997662																							K08170	SSC	Lotus	5.1919e-06	LjSC	0.00500664						Pseudomonadaceae	0.0332827	SSC	K03301
																K11163	0	0.997997	0	0.996256	0	441	At	AtSC	NA	1.00175																							K08280	AtSC	Arabidopsis	8.4412e-07	AtSC	0.0026476						Hyphomicrobiaceae	0.000243212	SSC	K03301
																K11163	0	0.998149	0	0.996256	0	441	Hv	AtSC	NA	1.0019																							K08280	AtSC	Barley	1.09062e-06	AtSC	0.00351122						Rhizobiaceae	0.00552948	SSC	K03301
																K11163	0	0.998778	0	0.996256	0	441	Lj	AtSC	NA	1.00253																							K08280	AtSC	Lotus	4.47911e-07	AtSC	0.00155671						Xanthobacteraceae	4.48164e-05	SSC	K03301
																K11163	6.37758e-05	0.999936	0.000827418	0.999173	1	173	At	LjSC	0.0770781	1.00076																							K08280	HvSC	Arabidopsis	3.90287e-06	HvSC	0.0128482						Beijerinckiaceae	0.00115397	SSC	K03301
																K11163	9.41949e-05	0.999906	0.000827418	0.999173	1	173	Hv	LjSC	0.113842	1.00073																							K08280	HvSC	Barley	1.48533e-06	HvSC	0.00475926						Usitatibacteraceae	0.000333794	SSC	K03301
																K11163	0.00117874	0.998821	0.000827418	0.999173	1	173	Lj	LjSC	1.4246	0.999648																							K08280	HvSC	Lotus	1.22333e-06	HvSC	0.00413293						Pseudomonadaceae	0.166037	AtSC	K03303
																K11163	0.000557938	0.999442	4.44156e-05	0.999956	2	357	At	HvSC	12.5617	0.999486																							K08280	LjSC	Arabidopsis	4.90211e-05	LjSC	0.124327						Burkholderiaceae	0.119104	AtSC	K03303
																K11163	0.000796129	0.999204	4.44156e-05	0.999956	2	357	Hv	HvSC	17.9245	0.999248																							K08280	LjSC	Barley	1.277e-05	LjSC	0.03704						Xanthomonadaceae	0.0865584	AtSC	K03303
																K11163	6.73001e-06	0.999993	4.44156e-05	0.999956	2	357	Lj	HvSC	0.151524	1.00004																							K08280	LjSC	Lotus	7.4527e-06	LjSC	0.0234						Beijerinckiaceae	0.0198775	AtSC	K03303
																K11163	0.000163288	0.999381	0.000262058	0.998544	3	971	At	SSC	0.623098	1.00084																							K08280	SSC	Arabidopsis	3.26544e-05	AtSC	0.000346175						Bacillaceae	0.000300332	AtSC	K03303
																K11163	0.000135983	0.999544	0.000262058	0.998544	3	971	Hv	SSC	0.518905	1.001																							K08280	SSC	Arabidopsis	3.26544e-05	HvSC	0.00418396						Rhizobiaceae	0.000254428	AtSC	K03303
																K11163	0.00307925	0.996528	0.000262058	0.998544	3	971	Lj	SSC	11.7503	0.997981																							K08280	SSC	Arabidopsis	3.26544e-05	LjSC	0.0851016						Hyphomicrobiaceae	0.000700634	AtSC	K03303
																K14760	0	0.997997	0	0.996256	0	441	At	AtSC	NA	1.00175																							K08280	SSC	Barley	9.95309e-06	AtSC	0.000509838						Micrococcaceae	0.00101904	AtSC	K03303
																K14760	0	0.998149	0	0.996256	0	441	Hv	AtSC	NA	1.0019																							K08280	SSC	Barley	9.95309e-06	HvSC	0.00165434						Planococcaceae	6.48837e-08	AtSC	K03303
																K14760	0	0.998778	0	0.996256	0	441	Lj	AtSC	NA	1.00253																							K08280	SSC	Barley	9.95309e-06	LjSC	0.0271935						Rhodospirillaceae	0.000150472	AtSC	K03303
																K14760	6.37758e-05	0.999936	0.000827418	0.999173	1	173	At	LjSC	0.0770781	1.00076																							K08280	SSC	Lotus	8.26789e-06	AtSC	0.000849452						Paenibacillaceae	1.0694e-05	AtSC	K03303
																K14760	9.41949e-05	0.999906	0.000827418	0.999173	1	173	Hv	LjSC	0.113842	1.00073																							K08280	SSC	Lotus	8.26789e-06	HvSC	0.0020079						Xanthobacteraceae	0.0347045	AtSC	K03303
																K14760	0.00117874	0.998821	0.000827418	0.999173	1	173	Lj	LjSC	1.4246	0.999648																							K08280	SSC	Lotus	8.26789e-06	LjSC	0.022471						Acidobacteriaceae	0.000333802	AtSC	K03303
																K14760	0	1	0	1	0	359	At	HvSC	NA	1																							K08364	AtSC	Arabidopsis	1.09953e-05	AtSC	0.0245246						Intrasporangiaceae	1.0684e-05	AtSC	K03303
																K14760	0	1	0	1	0	359	Hv	HvSC	NA	1																							K08364	AtSC	Barley	2.93912e-05	AtSC	0.0636548						Mycobacteriaceae	1.60391e-05	AtSC	K03303
																K14760	0	1	0	1	0	359	Lj	HvSC	NA	1																							K08364	AtSC	Lotus	6.33094e-06	AtSC	0.0163202						Labraceae	0.000274607	AtSC	K03303
																K14760	2.37317e-05	0.999521	0.000248466	0.998558	1	973	At	SSC	0.0955128	1.00096																							K08364	HvSC	Arabidopsis	1.81566e-05	HvSC	0.055691						Sphingomonadaceae	0.0044288	AtSC	K03303
																K14760	6.96644e-05	0.99961	0.000248466	0.998558	1	973	Hv	SSC	0.280378	1.00105																							K08364	HvSC	Barley	2.81843e-05	HvSC	0.0816652						Pseudomonadaceae	0.0440843	HvSC	K03303
																K14760	0.00276728	0.99684	0.000248466	0.998558	1	973	Lj	SSC	11.1374	0.99828																							K08364	HvSC	Lotus	2.43668e-05	HvSC	0.0827755						Burkholderiaceae	0.0375023	HvSC	K03303
																K20798	0	0.997997	0	0.996256	0	441	At	AtSC	NA	1.00175																							K08364	LjSC	Arabidopsis	0.000128133	LjSC	0.197091						Beijerinckiaceae	0.0570774	HvSC	K03303
																K20798	0	0.998149	0	0.996256	0	441	Hv	AtSC	NA	1.0019																							K08364	LjSC	Barley	6.32797e-05	LjSC	0.130894						Micrococcaceae	4.81129e-05	HvSC	K03303
																K20798	0	0.998778	0	0.996256	0	441	Lj	AtSC	NA	1.00253																							K08364	LjSC	Lotus	6.98118e-05	LjSC	0.193105						Bacillaceae	3.3231e-05	HvSC	K03303
																K20798	6.37758e-05	0.999936	0.000827418	0.999173	1	173	At	LjSC	0.0770781	1.00076																							K08364	SSC	Arabidopsis	8.85627e-05	AtSC	0.0101061						Chitinimonadaceae	2.21753e-06	HvSC	K03303
																K20798	9.41949e-05	0.999906	0.000827418	0.999173	1	173	Hv	LjSC	0.113842	1.00073																							K08364	SSC	Arabidopsis	8.85627e-05	HvSC	0.019174						Rhizobiaceae	0.000602678	HvSC	K03303
																K20798	0.00117874	0.998821	0.000827418	0.999173	1	173	Lj	LjSC	1.4246	0.999648																							K08364	SSC	Arabidopsis	8.85627e-05	LjSC	0.126417						Flavobacteriaceae	8.88869e-06	HvSC	K03303
																K20798	0	1	0	1	0	359	At	HvSC	NA	1																							K08364	SSC	Barley	6.15538e-05	AtSC	0.0158837						Rhodocyclaceae	0.00283945	HvSC	K03303
																K20798	0	1	0	1	0	359	Hv	HvSC	NA	1																							K08364	SSC	Barley	6.15538e-05	HvSC	0.0200829						Xanthobacteraceae	0.0568154	HvSC	K03303
																K20798	0	1	0	1	0	359	Lj	HvSC	NA	1																							K08364	SSC	Barley	6.15538e-05	LjSC	0.0902558						Sphingomonadaceae	0.000314406	HvSC	K03303
																K20798	2.37317e-05	0.999521	0.000248466	0.998558	1	973	At	SSC	0.0955128	1.00096																							K08364	SSC	Lotus	6.78891e-05	AtSC	0.00490616						Microbacteriaceae	2.7321e-05	HvSC	K03303
																K20798	6.96644e-05	0.99961	0.000248466	0.998558	1	973	Hv	SSC	0.280378	1.00105																							K08364	SSC	Lotus	6.78891e-05	HvSC	0.0115552						Azospirillaceae	0.00130363	HvSC	K03303
																K20798	0.00276728	0.99684	0.000248466	0.998558	1	973	Lj	SSC	11.1374	0.99828																							K08364	SSC	Lotus	6.78891e-05	LjSC	0.157428						Mycobacteriaceae	1.52058e-06	HvSC	K03303
																K06981	0	0.997997	0	0.996256	0	441	At	AtSC	NA	1.00175																							K08479	AtSC	Arabidopsis	2.65261e-07	AtSC	0.000816012						Paenibacillaceae	0	HvSC	K03303
																K06981	0	0.998149	0	0.996256	0	441	Hv	AtSC	NA	1.0019																							K08479	AtSC	Barley	2.4215e-07	AtSC	0.000792902						Xanthomonadaceae	0.0209741	HvSC	K03303
																K06981	0	0.998778	0	0.996256	0	441	Lj	AtSC	NA	1.00253																							K08479	AtSC	Lotus	1.4238e-08	AtSC	5.04671e-05						Nocardioidaceae	1.33633e-06	HvSC	K03303
																K06981	3.96928e-05	0.99996	0.00206117	0.997939	1	173	At	LjSC	0.0192574	1.00203																							K08479	HvSC	Arabidopsis	0	HvSC	0						Streptomycetaceae	3.39066e-06	HvSC	K03303
																K06981	7.918e-05	0.999921	0.00206117	0.997939	1	173	Hv	LjSC	0.0384151	1.00199																							K08479	HvSC	Barley	0	HvSC	0						Burkholderiaceae	0.0934316	LjSC	K03303
																K06981	7.99137e-05	0.99992	0.00206117	0.997939	1	173	Lj	LjSC	0.038771	1.00199																							K08479	HvSC	Lotus	0	HvSC	0						Pseudomonadaceae	0.121903	LjSC	K03303
																K06981	0	1	0	1	0	359	At	HvSC	NA	1																							K08479	LjSC	Arabidopsis	0	LjSC	0						Micrococcaceae	0.00778229	LjSC	K03303
																K06981	0	1	0	1	0	359	Hv	HvSC	NA	1																							K08479	LjSC	Barley	0	LjSC	0						Bacillaceae	1.13301e-06	LjSC	K03303
																K06981	0	1	0	1	0	359	Lj	HvSC	NA	1																							K08479	LjSC	Lotus	0	LjSC	0						Xanthobacteraceae	0.0114151	LjSC	K03303
																K06981	4.33397e-05	0.999501	0.000854	0.997952	1	973	At	SSC	0.0507491	1.00155																							K08479	SSC	Arabidopsis	4.5065e-08	AtSC	0.000130171						Rhizobiaceae	0.00599674	LjSC	K03303
																K06981	1.09838e-05	0.999669	0.000854	0.997952	1	973	Hv	SSC	0.0128616	1.00172																							K08479	SSC	Arabidopsis	4.5065e-08	HvSC	0						Beijerinckiaceae	0.014492	LjSC	K03303
																K06981	2.82357e-05	0.999579	0.000854	0.997952	1	973	Lj	SSC	0.0330629	1.00163																							K08479	SSC	Arabidopsis	4.5065e-08	LjSC	0						Pseudomonadaceae	0.0519367	SSC	K03303
																K11911	0	0.997997	0	0.996256	0	441	At	AtSC	NA	1.00175																							K08479	SSC	Barley	5.29639e-08	AtSC	0.000155732						Burkholderiaceae	0.0765503	SSC	K03303
																K11911	0	0.998149	0	0.996256	0	441	Hv	AtSC	NA	1.0019																							K08479	SSC	Barley	5.29639e-08	HvSC	0						Xanthomonadaceae	0.0180358	SSC	K03303
																K11911	0	0.998778	0	0.996256	0	441	Lj	AtSC	NA	1.00253																							K08479	SSC	Barley	5.29639e-08	LjSC	0						Beijerinckiaceae	0.014569	SSC	K03303
																K11911	3.96928e-05	0.99996	0.00206117	0.997939	1	173	At	LjSC	0.0192574	1.00203																							K08479	SSC	Lotus	5.03693e-08	AtSC	0.000149631						Bacillaceae	0.000609627	SSC	K03303
																K11911	7.918e-05	0.999921	0.00206117	0.997939	1	173	Hv	LjSC	0.0384151	1.00199																							K08479	SSC	Lotus	5.03693e-08	HvSC	0						Rhizobiaceae	0.00463827	SSC	K03303
																K11911	7.99137e-05	0.99992	0.00206117	0.997939	1	173	Lj	LjSC	0.038771	1.00199																							K08479	SSC	Lotus	5.03693e-08	LjSC	0						Hyphomicrobiaceae	0.000218147	SSC	K03303
																K11911	0.0258102	0.97419	0.0231573	0.976843	6	353	At	HvSC	1.11456	0.997284																							K08642	AtSC	Arabidopsis	3.33836e-06	AtSC	0.0092604						Micrococcaceae	0.00156339	SSC	K03303
																K11911	0.00719976	0.9928	0.0231573	0.976843	6	353	Hv	HvSC	0.310906	1.01634																							K08642	AtSC	Barley	7.10541e-06	AtSC	0.0214622						Planococcaceae	0.000530027	SSC	K03303
																K11911	0.017373	0.982627	0.0231573	0.976843	6	353	Lj	HvSC	0.750218	1.00592																							K08642	AtSC	Lotus	1.16495e-06	AtSC	0.0034076						Rhodospirillaceae	4.71652e-05	SSC	K03303
																K11911	0.0503614	0.949183	0.0076907	0.991115	7	967	At	SSC	6.54835	0.957692																							K08642	HvSC	Arabidopsis	2.48627e-06	HvSC	0.00811714						Paenibacillaceae	2.12096e-05	SSC	K03303
																K11911	0.00209595	0.997584	0.0076907	0.991115	7	967	Hv	SSC	0.272531	1.00653																							K08642	HvSC	Barley	1.04647e-06	HvSC	0.0033506						Xanthobacteraceae	0.0238798	SSC	K03303
																K11911	0.0054027	0.994205	0.0076907	0.991115	7	967	Lj	SSC	0.702498	1.00312																							K08642	HvSC	Lotus	4.9542e-07	HvSC	0.00166277						Acidobacteriaceae	0.000125274	SSC	K03303
																K16517	0	0.997997	0	0.996256	0	441	At	AtSC	NA	1.00175																							K08642	LjSC	Arabidopsis	1.49385e-07	LjSC	0.000428743						Intrasporangiaceae	4.06783e-06	SSC	K03303
																K16517	0	0.998149	0	0.996256	0	441	Hv	AtSC	NA	1.0019																							K08642	LjSC	Barley	5.63741e-07	LjSC	0.00162325						Mycobacteriaceae	5.81836e-05	SSC	K03303
																K16517	0	0.998778	0	0.996256	0	441	Lj	AtSC	NA	1.00253																							K08642	LjSC	Lotus	4.96682e-08	LjSC	0.00015572						Labraceae	1.41262e-05	SSC	K03303
																K16517	5.20031e-05	0.999948	0.00256372	0.997436	1	173	At	LjSC	0.0202842	1.00252																							K08642	SSC	Arabidopsis	3.72283e-06	AtSC	0.00111623						Chitinimonadaceae	0.000103212	SSC	K03303
																K16517	2.70166e-05	0.999973	0.00256372	0.997436	1	173	Hv	LjSC	0.010538	1.00254																							K08642	SSC	Arabidopsis	3.72283e-06	HvSC	0.00365186						Flavobacteriaceae	5.55388e-05	SSC	K03303
																K16517	2.85365e-05	0.999971	0.00256372	0.997436	1	173	Lj	LjSC	0.0111309	1.00254																							K08642	SSC	Arabidopsis	3.72283e-06	LjSC	0						Rhodocyclaceae	0.000618275	SSC	K03303
																K16517	0.00242389	0.997576	0.00760004	0.9924	2	357	At	HvSC	0.318931	1.00522																							K08642	SSC	Barley	3.34647e-06	AtSC	0.00759497						Sphingomonadaceae	0.000560456	SSC	K03303
																K16517	0.00110971	0.99889	0.00760004	0.9924	2	357	Hv	HvSC	0.146013	1.00654																							K08642	SSC	Barley	3.34647e-06	HvSC	0.0013119						Microbacteriaceae	0.000162677	SSC	K03303
																K16517	0.000793248	0.999207	0.00760004	0.9924	2	357	Lj	HvSC	0.104374	1.00686																							K08642	SSC	Barley	3.34647e-06	LjSC	0						Azospirillaceae	0.000309507	SSC	K03303
																K16517	6.19762e-05	0.999482	0.00308539	0.995721	3	971	At	SSC	0.020087	1.00378																							K08642	SSC	Lotus	1.11754e-06	AtSC	0.00124766						Nocardioidaceae	3.02696e-06	SSC	K03303
																K16517	0.000117797	0.999562	0.00308539	0.995721	3	971	Hv	SSC	0.038179	1.00386																							K08642	SSC	Lotus	1.11754e-06	HvSC	0.00142196						Streptomycetaceae	1.97705e-06	SSC	K03303
																K16517	0.000241214	0.999366	0.00308539	0.995721	3	971	Lj	SSC	0.0781793	1.00366																							K08642	SSC	Lotus	1.11754e-06	LjSC	0						Burkholderiaceae	0.210192	AtSC	K03304
																K12264	0	0.997997	0	0.996256	0	441	At	AtSC	NA	1.00175																							K08676	AtSC	Arabidopsis	3.28592e-05	AtSC	0.0787274						Pseudomonadaceae	0.00710685	AtSC	K03304
																K12264	0	0.998149	0	0.996256	0	441	Hv	AtSC	NA	1.0019																							K08676	AtSC	Barley	3.48115e-05	AtSC	0.0890046						Rhizobiaceae	0.0666696	AtSC	K03304
																K12264	0	0.998778	0	0.996256	0	441	Lj	AtSC	NA	1.00253																							K08676	AtSC	Lotus	5.03194e-05	AtSC	0.113467						Rhodanobacteraceae	0.00892612	AtSC	K03304
																K12264	0.0113375	0.988663	0.00797166	0.992028	2	172	At	LjSC	1.42222	0.996607																							K08676	HvSC	Arabidopsis	7.13145e-05	HvSC	0.120075						Micrococcaceae	0.00140406	AtSC	K03304
																K12264	0.00475201	0.995248	0.00797166	0.992028	2	172	Hv	LjSC	0.596113	1.00325																							K08676	HvSC	Barley	4.35048e-05	HvSC	0.0732362						Paenibacillaceae	4.0598e-05	AtSC	K03304
																K12264	0.0150759	0.984924	0.00797166	0.992028	2	172	Lj	LjSC	1.89118	0.992839																							K08676	HvSC	Lotus	4.87152e-05	HvSC	0.0828257						Beijerinckiaceae	0.0141338	AtSC	K03304
																K12264	0.000314584	0.999685	0.00134145	0.998659	1	358	At	HvSC	0.23451	1.00103																							K08676	LjSC	Arabidopsis	3.83413e-06	LjSC	0.0103112						Rhodospirillaceae	0.000150472	AtSC	K03304
																K12264	0.000234327	0.999766	0.00134145	0.998659	1	358	Hv	HvSC	0.174682	1.00111																							K08676	LjSC	Barley	1.22285e-05	LjSC	0.0354182						Microbacteriaceae	0.000217576	AtSC	K03304
																K12264	8.45946e-05	0.999915	0.00134145	0.998659	1	358	Lj	HvSC	0.063062	1.00126																							K08676	LjSC	Lotus	5.20004e-06	LjSC	0.0162032						Xanthobacteraceae	0.0341967	AtSC	K03304
																K12264	0.0107763	0.988768	0.00326985	0.995536	3	971	At	SSC	3.29566	0.993201																							K08676	SSC	Arabidopsis	3.40543e-05	AtSC	0.00871064						Burkholderiaceae	0.321943	HvSC	K03304
																K12264	0.00152906	0.998151	0.00326985	0.995536	3	971	Hv	SSC	0.467623	1.00263																							K08676	SSC	Arabidopsis	3.40543e-05	HvSC	0.0437207						Sphingobacteriaceae	0.000420811	HvSC	K03304
																K12264	0.00313365	0.996474	0.00326985	0.995536	3	971	Lj	SSC	0.958347	1.00094																							K08676	SSC	Arabidopsis	3.40543e-05	LjSC	0.00619857						Rhizobiaceae	0.0224852	HvSC	K03304
																K04551	0	0.997997	0	0.996256	0	441	At	AtSC	NA	1.00175																							K08676	SSC	Barley	1.71963e-05	AtSC	0.0154489						Micrococcaceae	0.00143019	HvSC	K03304
																K04551	0	0.998149	0	0.996256	0	441	Hv	AtSC	NA	1.0019																							K08676	SSC	Barley	1.71963e-05	HvSC	0.0164264						Rhodobacteraceae	0.00122432	HvSC	K03304
																K04551	0	0.998778	0	0.996256	0	441	Lj	AtSC	NA	1.00253																							K08676	SSC	Barley	1.71963e-05	LjSC	0.00705719						Chitinimonadaceae	1.60735e-06	HvSC	K03304
																K04551	8.43237e-05	0.999916	0.00491619	0.995084	1	173	At	LjSC	0.0171522	1.00486																							K08676	SSC	Lotus	1.78921e-05	AtSC	0.0103753						Rhodanobacteraceae	0.0015187	HvSC	K03304
																K04551	6.46521e-05	0.999935	0.00491619	0.995084	1	173	Hv	LjSC	0.0131508	1.00488																							K08676	SSC	Lotus	1.78921e-05	HvSC	0.0149177						Elsteraceae	0.000370452	HvSC	K03304
																K04551	0.000436984	0.999563	0.00491619	0.995084	1	173	Lj	LjSC	0.0888867	1.0045																							K08676	SSC	Lotus	1.78921e-05	LjSC	0.0138637						Sphingomonadaceae	0.000265414	HvSC	K03304
																K04551	0	1	0	1	0	359	At	HvSC	NA	1																							K09011	AtSC	Arabidopsis	4.21498e-06	AtSC	0.0130196						Labraceae	0.000170953	HvSC	K03304
																K04551	0	1	0	1	0	359	Hv	HvSC	NA	1																							K09011	AtSC	Barley	1.44434e-05	AtSC	0.0463949						Beijerinckiaceae	0.00385541	HvSC	K03304
																K04551	0	1	0	1	0	359	Lj	HvSC	NA	1																							K09011	AtSC	Lotus	2.22834e-06	AtSC	0.00694446						Mycobacteriaceae	1.76588e-05	HvSC	K03304
																K04551	5.31106e-05	0.999491	0.00189518	0.996911	1	973	At	SSC	0.028024	1.00259																							K09011	HvSC	Arabidopsis	1.24236e-06	HvSC	0.00408072						Paenibacillaceae	2.99023e-06	HvSC	K03304
																K04551	2.44318e-05	0.999655	0.00189518	0.996911	1	973	Hv	SSC	0.0128915	1.00275																							K09011	HvSC	Barley	2.98867e-06	HvSC	0.00960799						Cellulomonadaceae	3.33187e-05	HvSC	K03304
																K04551	4.4693e-05	0.999563	0.00189518	0.996911	1	973	Lj	SSC	0.0235824	1.00266																							K09011	HvSC	Lotus	2.62379e-07	HvSC	0.000913149						Rhizobiaceae	0.114446	LjSC	K03304
																K08770	0	0.997997	0	0.996256	0	441	At	AtSC	NA	1.00175																							K09011	LjSC	Arabidopsis	4.92304e-05	LjSC	0.1248						Burkholderiaceae	0.133315	LjSC	K03304
																K08770	0	0.998149	0	0.996256	0	441	Hv	AtSC	NA	1.0019																							K09011	LjSC	Barley	1.24277e-05	LjSC	0.0360553						Pseudomonadaceae	7.2079e-05	LjSC	K03304
																K08770	0	0.998778	0	0.996256	0	441	Lj	AtSC	NA	1.00253																							K09011	LjSC	Lotus	7.1857e-06	LjSC	0.0225408						Micrococcaceae	0.000236806	LjSC	K03304
																K08770	8.46434e-05	0.999915	0.00491619	0.995084	2	172	At	LjSC	0.0172173	1.00486																							K09011	SSC	Arabidopsis	3.20447e-05	AtSC	0.00795315						Paenibacillaceae	1.73286e-05	LjSC	K03304
																K08770	6.46521e-05	0.999935	0.00491619	0.995084	2	172	Hv	LjSC	0.0131508	1.00488																							K09011	SSC	Arabidopsis	3.20447e-05	HvSC	0.000626327						Burkholderiaceae	0.17489	SSC	K03304
																K08770	0.000445977	0.999554	0.00491619	0.995084	2	172	Lj	LjSC	0.0907159	1.00449																							K09011	SSC	Arabidopsis	3.20447e-05	LjSC	0.0795393						Pseudomonadaceae	0.000496365	SSC	K03304
																K08770	0	1	0	1	0	359	At	HvSC	NA	1																							K09011	SSC	Barley	1.46374e-05	AtSC	0.0140641						Rhizobiaceae	0.0994567	SSC	K03304
																K08770	0	1	0	1	0	359	Hv	HvSC	NA	1																							K09011	SSC	Barley	1.46374e-05	HvSC	0.00244672						Rhodanobacteraceae	0.00770469	SSC	K03304
																K08770	0	1	0	1	0	359	Lj	HvSC	NA	1																							K09011	SSC	Barley	1.46374e-05	LjSC	0.0267169						Micrococcaceae	0.00221095	SSC	K03304
																K08770	5.35917e-05	0.999491	0.00189518	0.996911	2	972	At	SSC	0.0282778	1.00259																							K09011	SSC	Lotus	8.39804e-06	AtSC	0.00349402						Paenibacillaceae	4.57015e-05	SSC	K03304
																K08770	2.44318e-05	0.999655	0.00189518	0.996911	2	972	Hv	SSC	0.0128915	1.00275																							K09011	SSC	Lotus	8.39804e-06	HvSC	0.000268711						Beijerinckiaceae	0.00282409	SSC	K03304
																K08770	5.67583e-05	0.999551	0.00189518	0.996911	2	972	Lj	SSC	0.0299487	1.00265																							K09011	SSC	Lotus	8.39804e-06	LjSC	0.0219778						Rhodospirillaceae	4.71652e-05	SSC	K03304
																K20921	0	0.997997	0	0.996256	0	441	At	AtSC	NA	1.00175																							K09516	AtSC	Arabidopsis	1.50118e-06	AtSC	0.00464468						Microbacteriaceae	2.87108e-05	SSC	K03304
																K20921	0	0.998149	0	0.996256	0	441	Hv	AtSC	NA	1.0019																							K09516	AtSC	Barley	6.80261e-06	AtSC	0.0219227						Xanthobacteraceae	0.00157034	SSC	K03304
																K20921	0	0.998778	0	0.996256	0	441	Lj	AtSC	NA	1.00253																							K09516	AtSC	Lotus	1.15829e-06	AtSC	0.00352932						Sphingobacteriaceae	0.000563157	SSC	K03304
																K20921	8.43237e-05	0.999916	0.00491619	0.995084	1	173	At	LjSC	0.0171522	1.00486																							K09516	HvSC	Arabidopsis	7.05702e-06	HvSC	0.0232271						Rhodobacteraceae	0.000557026	SSC	K03304
																K20921	6.46521e-05	0.999935	0.00491619	0.995084	1	173	Hv	LjSC	0.0131508	1.00488																							K09516	HvSC	Barley	9.03329e-06	HvSC	0.0290387						Chitinimonadaceae	4.02678e-05	SSC	K03304
																K20921	0.000436984	0.999563	0.00491619	0.995084	1	173	Lj	LjSC	0.0888867	1.0045																							K09516	HvSC	Lotus	5.32378e-06	HvSC	0.0183275						Elsteraceae	0.000686085	SSC	K03304
																K20921	0.000679819	0.99932	0.00554737	0.994453	2	357	At	HvSC	0.122548	1.00489																							K09516	LjSC	Arabidopsis	4.92821e-05	LjSC	0.124935						Sphingomonadaceae	0.000114388	SSC	K03304
																K20921	0.000182183	0.999818	0.00554737	0.994453	2	357	Hv	HvSC	0.0328413	1.0054																							K09516	LjSC	Barley	1.25179e-05	LjSC	0.0363133						Labraceae	3.74553e-05	SSC	K03304
																K20921	0.000147733	0.999852	0.00554737	0.994453	2	357	Lj	HvSC	0.0266312	1.00543																							K09516	LjSC	Lotus	7.35927e-06	LjSC	0.0230966						Mycobacteriaceae	0.000192895	SSC	K03304
																K20921	8.0181e-05	0.999464	0.0035572	0.995249	3	971	At	SSC	0.0225405	1.00424																							K09516	SSC	Arabidopsis	3.09366e-05	AtSC	0.00133515						Cellulomonadaceae	0.000140514	SSC	K03304
																K20921	3.16042e-05	0.999648	0.0035572	0.995249	3	971	Hv	SSC	0.00888457	1.00442																							K09516	SSC	Arabidopsis	3.09366e-05	HvSC	0.00364309						Pseudomonadaceae	0.165991	AtSC	K03306
																K20921	5.95418e-05	0.999548	0.0035572	0.995249	3	971	Lj	SSC	0.0167384	1.00432																							K09516	SSC	Arabidopsis	3.09366e-05	LjSC	0.0798143						Burkholderiaceae	0.22562	AtSC	K03306
																K12818	0	0.997997	0	0.996256	0	441	At	AtSC	NA	1.00175																							K09516	SSC	Barley	1.45832e-05	AtSC	0.00789165						Xanthomonadaceae	0.0916468	AtSC	K03306
																K12818	0	0.998149	0	0.996256	0	441	Hv	AtSC	NA	1.0019																							K09516	SSC	Barley	1.45832e-05	HvSC	0.00834887						Rhizobiaceae	0.233964	AtSC	K03306
																K12818	0	0.998778	0	0.996256	0	441	Lj	AtSC	NA	1.00253																							K09516	SSC	Barley	1.45832e-05	LjSC	0.0268678						Sphingobacteriaceae	0.0257079	AtSC	K03306
																K12818	0.003684	0.996316	0.00148868	0.998511	1	173	At	LjSC	2.47468	0.997801																							K09516	SSC	Lotus	9.65519e-06	AtSC	0.00130815						Paenibacillaceae	0.000350234	AtSC	K03306
																K12818	0.0130712	0.986929	0.00148868	0.998511	1	173	Hv	LjSC	8.78039	0.9884																							K09516	SSC	Lotus	9.65519e-06	HvSC	0.00609722						Micrococcaceae	0.0102422	AtSC	K03306
																K12818	0.0587187	0.941281	0.00148868	0.998511	1	173	Lj	LjSC	39.4435	0.942685																							K09516	SSC	Lotus	9.65519e-06	LjSC	0.0221802						Chitinophagaceae	0.00704361	AtSC	K03306
																K12818	0.0239615	0.976038	0.0106656	0.989334	7	352	At	HvSC	2.24661	0.986561																							K09805	AtSC	Arabidopsis	3.09583e-06	AtSC	0.00992263						Caulobacteraceae	0.157406	AtSC	K03306
																K12818	0.0511445	0.948856	0.0106656	0.989334	7	352	Hv	HvSC	4.79526	0.959085																							K09805	AtSC	Barley	3.87764e-06	AtSC	0.0124808						Rhodanobacteraceae	0.00892612	AtSC	K03306
																K12818	0.0571114	0.942889	0.0106656	0.989334	7	352	Lj	HvSC	5.3547	0.953054																							K09805	AtSC	Lotus	7.09453e-07	AtSC	0.00242527						Beijerinckiaceae	0.0086839	AtSC	K03306
																K12818	0.0153312	0.984213	0.00443441	0.994372	8	966	At	SSC	3.45733	0.989784																							K09805	HvSC	Arabidopsis	3.01608e-07	HvSC	0.00100399						Bacillaceae	0.000300332	AtSC	K03306
																K12818	0.022557	0.977123	0.00443441	0.994372	8	966	Hv	SSC	5.08682	0.982654																							K09805	HvSC	Barley	8.40031e-08	HvSC	0.000268988						Microbacteriaceae	0.00655731	AtSC	K03306
																K12818	0.0339545	0.965653	0.00443441	0.994372	8	966	Lj	SSC	7.65706	0.971119																							K09805	HvSC	Lotus	9.87904e-08	HvSC	0.000344755						Intrasporangiaceae	0.00028479	AtSC	K03306
																K20927	1.20158e-07	0.997997	7.72409e-07	0.996256	1	440	At	AtSC	0.155562	1.00175																							K09805	LjSC	Arabidopsis	3.74023e-07	LjSC	0.000951715						Planococcaceae	1.54051e-06	AtSC	K03306
																K20927	0	0.998149	7.72409e-07	0.996256	1	440	Hv	AtSC	0	1.0019																							K09805	LjSC	Barley	7.05022e-07	LjSC	0.00203351						Rhodospirillaceae	0.000151351	AtSC	K03306
																K20927	1.11026e-05	0.998767	7.72409e-07	0.996256	1	440	Lj	AtSC	14.374	1.00252																							K09805	LjSC	Lotus	3.02872e-07	LjSC	0.000958915						Streptomycetaceae	8.9685e-05	AtSC	K03306
																K20927	0.00124113	0.998759	0.00461388	0.995386	1	173	At	LjSC	0.269	1.00339																							K09805	SSC	Arabidopsis	7.90693e-07	AtSC	0.00137016						Weeksellaceae	0.000688674	AtSC	K03306
																K20927	0.000706712	0.999293	0.00461388	0.995386	1	173	Hv	LjSC	0.153171	1.00393																							K09805	SSC	Arabidopsis	7.90693e-07	HvSC	7.00551e-05						Xanthobacteraceae	0.0347045	AtSC	K03306
																K20927	0.000517055	0.999483	0.00461388	0.995386	1	173	Lj	LjSC	0.112065	1.00412																							K09805	SSC	Arabidopsis	7.90693e-07	LjSC	0.000814286						Mycobacteriaceae	1.60391e-05	AtSC	K03306
																K20927	0.00123601	0.998764	0.00304359	0.996956	4	355	At	HvSC	0.406104	1.00181																							K09805	SSC	Barley	1.78324e-06	AtSC	0.00359545						Hyphomicrobiaceae	7.5624e-05	AtSC	K03306
																K20927	0.00122371	0.998776	0.00304359	0.996956	4	355	Hv	HvSC	0.402061	1.00183																							K09805	SSC	Barley	1.78324e-06	HvSC	0.00100425						Acidobacteriaceae	0.000333802	AtSC	K03306
																K20927	0.00261299	0.997387	0.00304359	0.996956	4	355	Lj	HvSC	0.858521	1.00043																							K09805	SSC	Barley	1.78324e-06	LjSC	0.000663893						Labraceae	0.000274607	AtSC	K03306
																K20927	0.000875685	0.998669	0.00267551	0.99613	6	968	At	SSC	0.327297	1.00255																							K09805	SSC	Lotus	7.92977e-07	AtSC	0.00108326						Nocardioidaceae	3.60084e-06	AtSC	K03306
																K20927	0.000839774	0.99884	0.00267551	0.99613	6	968	Hv	SSC	0.313875	1.00272																							K09805	SSC	Lotus	7.92977e-07	HvSC	0.000863405						Sphingomonadaceae	0.0044288	AtSC	K03306
																K20927	0.000981665	0.998626	0.00267551	0.99613	6	968	Lj	SSC	0.366908	1.00251																							K09805	SSC	Lotus	7.92977e-07	LjSC	0.000452115						Pseudomonadaceae	0.0440843	HvSC	K03306
																K09726	0	0.997997	0	0.996256	0	441	At	AtSC	NA	1.00175																							K09951	AtSC	Arabidopsis	2.79846e-07	AtSC	0.000864455						Rhizobiaceae	0.173889	HvSC	K03306
																K09726	0	0.998149	0	0.996256	0	441	Hv	AtSC	NA	1.0019																							K09951	AtSC	Barley	2.64609e-07	AtSC	0.000867181						Burkholderiaceae	0.497471	HvSC	K03306
																K09726	0	0.998778	0	0.996256	0	441	Lj	AtSC	NA	1.00253																							K09951	AtSC	Lotus	1.89782e-08	AtSC	6.63939e-05						Sphingobacteriaceae	0.0063819	HvSC	K03306
																K09726	0.00196688	0.998033	0.00044376	0.999556	1	173	At	LjSC	4.43229	0.998476																							K09951	HvSC	Arabidopsis	3.47993e-06	HvSC	0.0113342						Micrococcaceae	0.00189955	HvSC	K03306
																K09726	0.00282347	0.997177	0.00044376	0.999556	1	173	Hv	LjSC	6.3626	0.997619																							K09951	HvSC	Barley	1.48499e-05	HvSC	0.0475441						Beijerinckiaceae	0.0567834	HvSC	K03306
																K09726	0.00302996	0.99697	0.00044376	0.999556	1	173	Lj	LjSC	6.82792	0.997413																							K09951	HvSC	Lotus	1.46307e-06	HvSC	0.00348646						Bacillaceae	3.46695e-05	HvSC	K03306
																K09726	0.00504794	0.994952	0.0171327	0.982867	3	356	At	HvSC	0.294638	1.0123																							K09951	LjSC	Arabidopsis	5.41247e-05	LjSC	0.13774						Caulobacteraceae	0.00718677	HvSC	K03306
																K09726	0.00342331	0.996577	0.0171327	0.982867	3	356	Hv	HvSC	0.199812	1.01395																							K09951	LjSC	Barley	1.57218e-05	LjSC	0.0456504						Cellulomonadaceae	0.00295811	HvSC	K03306
																K09726	0.00232138	0.997679	0.0171327	0.982867	3	356	Lj	HvSC	0.135494	1.01507																							K09951	LjSC	Lotus	9.46607e-06	LjSC	0.0296703						Rhodanobacteraceae	0.0015187	HvSC	K03306
																K09726	0.00110818	0.998436	0.00525726	0.993549	4	970	At	SSC	0.21079	1.00492																							K09951	SSC	Arabidopsis	3.31471e-05	AtSC	0.000159424						Flavobacteriaceae	0.00486729	HvSC	K03306
																K09726	0.00267412	0.997006	0.00525726	0.993549	4	970	Hv	SSC	0.508652	1.00348																							K09951	SSC	Arabidopsis	3.31471e-05	HvSC	0.00146788						Rhodocyclaceae	0.00283945	HvSC	K03306
																K09726	0.0032921	0.996315	0.00525726	0.993549	4	970	Lj	SSC	0.6262	1.00278																							K09951	SSC	Arabidopsis	3.31471e-05	LjSC	0.0892037						Microbacteriaceae	0.000161326	HvSC	K03306
																K12240	0.000261254	0.997736	2.03298e-07	0.996256	2	439	At	AtSC	1285.08	1.00149																							K09951	SSC	Barley	1.59898e-05	AtSC	0.000194458						Intrasporangiaceae	0.000415858	HvSC	K03306
																K12240	0.000372348	0.997777	2.03298e-07	0.996256	2	439	Hv	AtSC	1831.54	1.00153																							K09951	SSC	Barley	1.59898e-05	HvSC	0.0129785						Xanthobacteraceae	0.0568154	HvSC	K03306
																K12240	6.8411e-05	0.99871	2.03298e-07	0.996256	2	439	Lj	AtSC	336.507	1.00246																							K09951	SSC	Barley	1.59898e-05	LjSC	0.0340095						Sphingomonadaceae	0.0195264	HvSC	K03306
																K12240	0.0304055	0.969595	0.0325273	0.967473	3	171	At	LjSC	0.934768	1.00219																							K09951	SSC	Lotus	9.5812e-06	AtSC	0.000178534						Nocardioidaceae	0.00066541	HvSC	K03306
																K12240	0.0566868	0.943313	0.0325273	0.967473	3	171	Hv	LjSC	1.74275	0.975028																							K09951	SSC	Lotus	9.5812e-06	HvSC	0.00186717						Mycobacteriaceae	0.000543262	HvSC	K03306
																K12240	0.0323764	0.967624	0.0325273	0.967473	3	171	Lj	LjSC	0.995363	1.00016																							K09951	SSC	Lotus	9.5812e-06	LjSC	0.0270589						Labraceae	0.000170953	HvSC	K03306
																K12240	0.000557938	0.999442	4.7684e-05	0.999952	4	355	At	HvSC	11.7007	0.99949																							K09988	AtSC	Arabidopsis	1.58997e-05	AtSC	0.0496831						Azospirillaceae	0.000515204	HvSC	K03306
																K12240	0.000796129	0.999204	4.7684e-05	0.999952	4	355	Hv	HvSC	16.6959	0.999252																							K09988	AtSC	Barley	1.66347e-05	AtSC	0.0533041						Paenibacillaceae	1.65383e-05	HvSC	K03306
																K12240	8.56057e-06	0.999991	4.7684e-05	0.999952	4	355	Lj	HvSC	0.179527	1.00004																							K09988	AtSC	Lotus	1.59587e-05	AtSC	0.053875						Enterobacteriaceae	0.0157385	HvSC	K03306
																K12240	0.0139932	0.985551	0.0124865	0.986319	9	965	At	SSC	1.12066	0.999221																							K09988	HvSC	Arabidopsis	3.11476e-05	HvSC	0.102855						Xanthomonadaceae	0.0263545	HvSC	K03306
																K12240	0.0607586	0.938921	0.0124865	0.986319	9	965	Hv	SSC	4.86593	0.951944																							K09988	HvSC	Barley	3.13761e-05	HvSC	0.100849						Planococcaceae	3.68544e-06	HvSC	K03306
																K12240	0.0234254	0.976182	0.0124865	0.986319	9	965	Lj	SSC	1.87605	0.989722																							K09988	HvSC	Lotus	4.65962e-05	HvSC	0.162551						Usitatibacteraceae	2.26598e-05	HvSC	K03306
																K03234	0	0.997997	0	0.996256	0	441	At	AtSC	NA	1.00175																							K09988	LjSC	Arabidopsis	7.36935e-06	LjSC	0.0118698						Streptomycetaceae	5.43014e-06	HvSC	K03306
																K03234	0	0.998149	0	0.996256	0	441	Hv	AtSC	NA	1.0019																							K09988	LjSC	Barley	8.25047e-06	LjSC	0.0156966						Burkholderiaceae	0.321138	LjSC	K03306
																K03234	0	0.998778	0	0.996256	0	441	Lj	AtSC	NA	1.00253																							K09988	LjSC	Lotus	3.11755e-06	LjSC	0.00746363						Rhizobiaceae	0.150362	LjSC	K03306
																K03234	5.49566e-05	0.999945	0.00157015	0.99843	2	172	At	LjSC	0.0350009	1.00152																							K09988	SSC	Arabidopsis	1.14585e-05	AtSC	0.00517227						Pseudomonadaceae	0.121903	LjSC	K03306
																K03234	0.000251038	0.999749	0.00157015	0.99843	2	172	Hv	LjSC	0.159882	1.00132																							K09988	SSC	Arabidopsis	1.14585e-05	HvSC	0.0168318						Xanthomonadaceae	0.179558	LjSC	K03306
																K03234	2.03377e-05	0.99998	0.00157015	0.99843	2	172	Lj	LjSC	0.0129527	1.00155																							K09988	SSC	Arabidopsis	1.14585e-05	LjSC	0.00690478						Micrococcaceae	0.00781932	LjSC	K03306
																K03234	0	1	0	1	0	359	At	HvSC	NA	1																							K09988	SSC	Barley	1.84397e-05	AtSC	0.016517						Flavobacteriaceae	0.059313	LjSC	K03306
																K03234	0	1	0	1	0	359	Hv	HvSC	NA	1																							K09988	SSC	Barley	1.84397e-05	HvSC	0.0300793						Bacillaceae	1.13301e-06	LjSC	K03306
																K03234	0	1	0	1	0	359	Lj	HvSC	NA	1																							K09988	SSC	Barley	1.84397e-05	LjSC	0.00549076						Paenibacillaceae	2.081e-05	LjSC	K03306
																K03234	2.52755e-05	0.999519	0.000529588	0.998276	2	972	At	SSC	0.0477267	1.00124																							K09988	SSC	Lotus	1.60465e-05	AtSC	0.00578444						Caulobacteraceae	0.0507701	LjSC	K03306
																K03234	0.000119738	0.99956	0.000529588	0.998276	2	972	Hv	SSC	0.226096	1.00129																							K09988	SSC	Lotus	1.60465e-05	HvSC	0.0352529						Rhodanobacteraceae	0.00850264	LjSC	K03306
																K03234	1.93619e-05	0.999588	0.000529588	0.998276	2	972	Lj	SSC	0.0365603	1.00131																							K09988	SSC	Lotus	1.60465e-05	LjSC	0.0067251						Devosiaceae	0.0218299	LjSC	K03306
																K10108	0	0.997997	0	0.996256	0	441	At	AtSC	NA	1.00175																							K10674	AtSC	Arabidopsis	2.86634e-05	AtSC	0.0913668						Microbacteriaceae	0.00372279	LjSC	K03306
																K10108	0	0.998149	0	0.996256	0	441	Hv	AtSC	NA	1.0019																							K10674	AtSC	Barley	3.68537e-05	AtSC	0.118379						Xanthobacteraceae	0.0114151	LjSC	K03306
																K10108	0	0.998778	0	0.996256	0	441	Lj	AtSC	NA	1.00253																							K10674	AtSC	Lotus	0.000106945	AtSC	0.37455						Sphingomonadaceae	0.0209294	LjSC	K03306
																K10108	0.00024151	0.999758	0.00360559	0.996394	2	172	At	LjSC	0.0669822	1.00338																							K10674	HvSC	Arabidopsis	5.57479e-05	HvSC	0.183162						Beijerinckiaceae	0.0174603	LjSC	K03306
																K10108	0.000495116	0.999505	0.00360559	0.996394	2	172	Hv	LjSC	0.137319	1.00312																							K10674	HvSC	Barley	0.000108147	HvSC	0.346999						Intrasporangiaceae	5.78749e-05	LjSC	K03306
																K10108	0.000281194	0.999719	0.00360559	0.996394	2	172	Lj	LjSC	0.0779884	1.00334																							K10674	HvSC	Lotus	7.42137e-05	HvSC	0.256486						Mycobacteriaceae	0.00040362	LjSC	K03306
																K10108	0.272491	0.727509	0.061716	0.938284	33	326	At	HvSC	4.41524	0.775361																							K10674	LjSC	Arabidopsis	1.21833e-05	LjSC	0.0312964						Pseudomonadaceae	0.0519254	SSC	K03306
																K10108	0.263579	0.736421	0.061716	0.938284	33	326	Hv	HvSC	4.27084	0.784859																							K10674	LjSC	Barley	4.13345e-05	LjSC	0.117035						Burkholderiaceae	0.379008	SSC	K03306
																K10108	0.196098	0.803902	0.061716	0.938284	33	326	Lj	HvSC	3.17743	0.856779																							K10674	LjSC	Lotus	3.97138e-05	LjSC	0.119809						Xanthomonadaceae	0.125908	SSC	K03306
																K10108	0.102133	0.897411	0.0201261	0.97868	35	939	At	SSC	5.07466	0.916961																							K10674	SSC	Arabidopsis	2.35081e-05	AtSC	0.00640375						Rhizobiaceae	0.15616	SSC	K03306
																K10108	0.0655389	0.934141	0.0201261	0.97868	35	939	Hv	SSC	3.25641	0.954491																							K10674	SSC	Arabidopsis	2.35081e-05	HvSC	0.0426924						Sphingobacteriaceae	0.0116777	SSC	K03306
																K10108	0.0257355	0.973872	0.0201261	0.97868	35	939	Lj	SSC	1.27871	0.995087																							K10674	SSC	Arabidopsis	2.35081e-05	LjSC	0.0185058						Paenibacillaceae	0.00103759	SSC	K03306
																K10109	0	0.997997	0	0.996256	0	441	At	AtSC	NA	1.00175																							K10674	SSC	Barley	7.01688e-05	AtSC	0.00800617						Micrococcaceae	0.00667741	SSC	K03306
																K10109	0	0.998149	0	0.996256	0	441	Hv	AtSC	NA	1.0019																							K10674	SSC	Barley	7.01688e-05	HvSC	0.121437						Chitinophagaceae	0.00324874	SSC	K03306
																K10109	0	0.998778	0	0.996256	0	441	Lj	AtSC	NA	1.00253																							K10674	SSC	Barley	7.01688e-05	LjSC	0.076295						Caulobacteraceae	0.057574	SSC	K03306
																K10109	0.00024151	0.999758	0.00360559	0.996394	2	172	At	LjSC	0.0669822	1.00338																							K10674	SSC	Lotus	5.05736e-05	AtSC	0.0146781						Rhodanobacteraceae	0.0117055	SSC	K03306
																K10109	0.000495116	0.999505	0.00360559	0.996394	2	172	Hv	LjSC	0.137319	1.00312																							K10674	SSC	Lotus	5.05736e-05	HvSC	0.0388534						Beijerinckiaceae	0.0128031	SSC	K03306
																K10109	0.000281194	0.999719	0.00360559	0.996394	2	172	Lj	LjSC	0.0779884	1.00334																							K10674	SSC	Lotus	5.05736e-05	LjSC	0.0969507						Bacillaceae	0.000610873	SSC	K03306
																K10109	0.267462	0.732538	0.0575055	0.942494	31	328	At	HvSC	4.65106	0.777233																							K10742	AtSC	Arabidopsis	1.07877e-06	AtSC	0.00333431						Microbacteriaceae	0.00491102	SSC	K03306
																K10109	0.260075	0.739925	0.0575055	0.942494	31	328	Hv	HvSC	4.5226	0.785071																							K10742	AtSC	Barley	4.78326e-06	AtSC	0.0153843						Intrasporangiaceae	0.00179453	SSC	K03306
																K10109	0.195027	0.804973	0.0575055	0.942494	31	328	Lj	HvSC	3.39144	0.854088																							K10742	AtSC	Lotus	9.12784e-07	AtSC	0.00272137						Planococcaceae	0.00137566	SSC	K03306
																K10109	0.098739	0.900805	0.0188382	0.979968	33	941	At	SSC	5.24143	0.919219																							K10742	HvSC	Arabidopsis	2.08452e-08	HvSC	6.88526e-05						Rhodospirillaceae	4.79632e-05	SSC	K03306
																K10109	0.0643232	0.935357	0.0188382	0.979968	33	941	Hv	SSC	3.41451	0.954477																							K10742	HvSC	Barley	8.32705e-08	HvSC	0.000269642						Streptomycetaceae	4.16512e-05	SSC	K03306
																K10109	0.0246628	0.974945	0.0188382	0.979968	33	941	Lj	SSC	1.30919	0.994874																							K10742	HvSC	Lotus	6.00126e-08	HvSC	0.000211417						Weeksellaceae	0.000294202	SSC	K03306
																K12092	0	0.997997	0	0.996256	0	441	At	AtSC	NA	1.00175																							K10742	LjSC	Arabidopsis	0	LjSC	0						Xanthobacteraceae	0.0238798	SSC	K03306
																K12092	0	0.998149	0	0.996256	0	441	Hv	AtSC	NA	1.0019																							K10742	LjSC	Barley	0	LjSC	0						Mycobacteriaceae	0.000832463	SSC	K03306
																K12092	0	0.998778	0	0.996256	0	441	Lj	AtSC	NA	1.00253																							K10742	LjSC	Lotus	0	LjSC	0						Hyphomicrobiaceae	2.5065e-05	SSC	K03306
																K12092	5.46369e-05	0.999945	0.00157015	0.99843	1	173	At	LjSC	0.0347973	1.00152																							K10742	SSC	Arabidopsis	2.71366e-07	AtSC	0.000708693						Acidobacteriaceae	0.000125274	SSC	K03306
																K12092	0.000251038	0.999749	0.00157015	0.99843	1	173	Hv	LjSC	0.159882	1.00132																							K10742	SSC	Arabidopsis	2.71366e-07	HvSC	0						Labraceae	5.15815e-05	SSC	K03306
																K12092	1.13451e-05	0.999989	0.00157015	0.99843	1	173	Lj	LjSC	0.00722552	1.00156																							K10742	SSC	Arabidopsis	2.71366e-07	LjSC	0						Flavobacteriaceae	0.0412652	SSC	K03306
																K12092	0.0198234	0.980177	0.0137145	0.986285	6	353	At	HvSC	1.44543	0.993806																							K10742	SSC	Barley	2.53062e-06	AtSC	0.00742619						Devosiaceae	0.0118724	SSC	K03306
																K12092	0.0614527	0.938547	0.0137145	0.986285	6	353	Hv	HvSC	4.48085	0.951598																							K10742	SSC	Barley	2.53062e-06	HvSC	0						Sphingomonadaceae	0.018723	SSC	K03306
																K12092	0.00791752	0.992082	0.0137145	0.986285	6	353	Lj	HvSC	0.577309	1.00588																							K10742	SSC	Barley	2.53062e-06	LjSC	0						Cellulomonadaceae	0.00257743	SSC	K03306
																K12092	0.00144301	0.998101	0.00450668	0.994299	7	967	At	SSC	0.320194	1.00382																							K10742	SSC	Lotus	3.8035e-07	AtSC	0.00110333						Rhodocyclaceae	0.000618275	SSC	K03306
																K12092	0.0132741	0.986406	0.00450668	0.994299	7	967	Hv	SSC	2.94543	0.992061																							K10742	SSC	Lotus	3.8035e-07	HvSC	0						Nocardioidaceae	0.000792633	SSC	K03306
																K12092	0.00192898	0.997679	0.00450668	0.994299	7	967	Lj	SSC	0.428026	1.0034																							K10742	SSC	Lotus	3.8035e-07	LjSC	0						Azospirillaceae	0.0001116	SSC	K03306
																K18376	0	0.997997	0	0.996256	0	441	At	AtSC	NA	1.00175																							K11031	AtSC	Arabidopsis	4.67196e-06	AtSC	0.0121849						Enterobacteriaceae	0.0200003	SSC	K03306
																K18376	0	0.998149	0	0.996256	0	441	Hv	AtSC	NA	1.0019																							K11031	AtSC	Barley	1.24947e-05	AtSC	0.0360945						Usitatibacteraceae	0.000333794	SSC	K03306
																K18376	0	0.998778	0	0.996256	0	441	Lj	AtSC	NA	1.00253																							K11031	AtSC	Lotus	1.66957e-06	AtSC	0.00512738						Burkholderiaceae	0.146671	AtSC	K03316
																K18376	0.00024151	0.999758	0.00360559	0.996394	2	172	At	LjSC	0.0669822	1.00338																							K11031	HvSC	Arabidopsis	7.93482e-07	HvSC	0.00265366						Xanthomonadaceae	0.0907541	AtSC	K03316
																K18376	0.000495116	0.999505	0.00360559	0.996394	2	172	Hv	LjSC	0.137319	1.00312																							K11031	HvSC	Barley	3.31159e-07	HvSC	0.00105989						Rhizobiaceae	0.144365	AtSC	K03316
																K18376	0.000281194	0.999719	0.00360559	0.996394	2	172	Lj	LjSC	0.0779884	1.00334																							K11031	HvSC	Lotus	4.95644e-08	HvSC	0.000166496						Sphingobacteriaceae	0.0257079	AtSC	K03316
																K18376	0.104697	0.895303	0.0142899	0.98571	10	349	At	HvSC	7.32664	0.908283																							K11031	LjSC	Arabidopsis	0	LjSC	0						Micrococcaceae	0.0102414	AtSC	K03316
																K18376	0.16922	0.83078	0.0142899	0.98571	10	349	Hv	HvSC	11.842	0.842824																							K11031	LjSC	Barley	0	LjSC	0						Chitinophagaceae	0.00704361	AtSC	K03316
																K18376	0.0805831	0.919417	0.0142899	0.98571	10	349	Lj	HvSC	5.63918	0.932746																							K11031	LjSC	Lotus	0	LjSC	0						Caulobacteraceae	0.155752	AtSC	K03316
																K18376	0.0101542	0.98939	0.00572986	0.993076	12	962	At	SSC	1.77216	0.996288																							K11031	SSC	Arabidopsis	3.18714e-06	AtSC	0.00782266						Beijerinckiaceae	0.0176763	AtSC	K03316
																K18376	0.0483694	0.951311	0.00572986	0.993076	12	962	Hv	SSC	8.44164	0.957943																							K11031	SSC	Arabidopsis	3.18714e-06	HvSC	0.00105601						Bacillaceae	3.31851e-05	AtSC	K03316
																K18376	0.00634546	0.993262	0.00572986	0.993076	12	962	Lj	SSC	1.10744	1.00019																							K11031	SSC	Arabidopsis	3.18714e-06	LjSC	0						Microbacteriaceae	0.00649017	AtSC	K03316
																K20961	0	0.997997	0	0.996256	0	441	At	AtSC	NA	1.00175																							K11031	SSC	Barley	4.78699e-06	AtSC	0.0100905						Paenibacillaceae	0.000114273	AtSC	K03316
																K20961	0	0.998149	0	0.996256	0	441	Hv	AtSC	NA	1.0019																							K11031	SSC	Barley	4.78699e-06	HvSC	0.00100672						Intrasporangiaceae	0.00028479	AtSC	K03316
																K20961	0	0.998778	0	0.996256	0	441	Lj	AtSC	NA	1.00253																							K11031	SSC	Barley	4.78699e-06	LjSC	0						Pseudomonadaceae	0.0013701	AtSC	K03316
																K20961	5.46369e-05	0.999945	0.00157015	0.99843	1	173	At	LjSC	0.0347973	1.00152																							K11031	SSC	Lotus	2.25902e-06	AtSC	0.00489724						Planococcaceae	1.54051e-06	AtSC	K03316
																K20961	0.000251038	0.999749	0.00157015	0.99843	1	173	Hv	LjSC	0.159882	1.00132																							K11031	SSC	Lotus	2.25902e-06	HvSC	0.0011122						Rhodospirillaceae	0.000151351	AtSC	K03316
																K20961	1.13451e-05	0.999989	0.00157015	0.99843	1	173	Lj	LjSC	0.00722552	1.00156																							K11031	SSC	Lotus	2.25902e-06	LjSC	0						Streptomycetaceae	8.9685e-05	AtSC	K03316
																K20961	0.0917114	0.908289	0.004927	0.995073	3	356	At	HvSC	18.6141	0.912786																							K11711	AtSC	Arabidopsis	3.80537e-05	AtSC	0.0832981						Weeksellaceae	0.000688674	AtSC	K03316
																K20961	0.0442528	0.955747	0.004927	0.995073	3	356	Hv	HvSC	8.9817	0.960479																							K11711	AtSC	Barley	6.7339e-05	AtSC	0.137101						Xanthobacteraceae	0.0347045	AtSC	K03316
																K20961	0.0761986	0.923801	0.004927	0.995073	3	356	Lj	HvSC	15.4655	0.928375																							K11711	AtSC	Lotus	0.000177014	AtSC	0.327915						Mycobacteriaceae	1.60391e-05	AtSC	K03316
																K20961	0.0190051	0.980539	0.0019902	0.996816	4	970	At	SSC	9.54937	0.983671																							K11711	HvSC	Arabidopsis	0.000273626	HvSC	0.436169						Acidobacteriaceae	0.000333802	AtSC	K03316
																K20961	0.00167866	0.998001	0.0019902	0.996816	4	970	Hv	SSC	0.843465	1.00119																							K11711	HvSC	Barley	0.000478619	HvSC	0.669881						Labraceae	0.000274607	AtSC	K03316
																K20961	0.00644589	0.993162	0.0019902	0.996816	4	970	Lj	SSC	3.23882	0.996334																							K11711	HvSC	Lotus	0.00024568	HvSC	0.43815						Nocardioidaceae	3.60084e-06	AtSC	K03316
																K20965	0	0.997997	0	0.996256	0	441	At	AtSC	NA	1.00175																							K11711	LjSC	Arabidopsis	0.000133018	LjSC	0.19159						Sphingomonadaceae	0.0044288	AtSC	K03316
																K20965	0	0.998149	0	0.996256	0	441	Hv	AtSC	NA	1.0019																							K11711	LjSC	Barley	0.000194713	LjSC	0.329176						Rhizobiaceae	0.164416	HvSC	K03316
																K20965	0	0.998778	0	0.996256	0	441	Lj	AtSC	NA	1.00253																							K11711	LjSC	Lotus	0.000176568	LjSC	0.332357						Burkholderiaceae	0.355057	HvSC	K03316
																K20965	5.46369e-05	0.999945	0.00157015	0.99843	1	173	At	LjSC	0.0347973	1.00152																							K11711	SSC	Arabidopsis	0.000178972	AtSC	0.00830106						Sphingobacteriaceae	0.00647288	HvSC	K03316
																K20965	0.000251038	0.999749	0.00157015	0.99843	1	173	Hv	LjSC	0.159882	1.00132																							K11711	SSC	Arabidopsis	0.000178972	HvSC	0.11129						Micrococcaceae	0.00189955	HvSC	K03316
																K20965	1.13451e-05	0.999989	0.00157015	0.99843	1	173	Lj	LjSC	0.00722552	1.00156																							K11711	SSC	Arabidopsis	0.000178972	LjSC	0.156852						Beijerinckiaceae	0.0662315	HvSC	K03316
																K20965	0	1	0	1	0	359	At	HvSC	NA	1																							K11711	SSC	Barley	0.000312139	AtSC	0.0182734						Bacillaceae	2.12532e-05	HvSC	K03316
																K20965	0	1	0	1	0	359	Hv	HvSC	NA	1																							K11711	SSC	Barley	0.000312139	HvSC	0.208641						Pseudomonadaceae	0.0107499	HvSC	K03316
																K20965	0	1	0	1	0	359	Lj	HvSC	NA	1																							K11711	SSC	Barley	0.000312139	LjSC	0.250675						Rhodobacteraceae	0.00122432	HvSC	K03316
																K20965	2.47944e-05	0.999519	0.000529588	0.998276	1	973	At	SSC	0.0468183	1.00125																							K11711	SSC	Lotus	0.000212188	AtSC	0.016087						Cellulomonadaceae	0.00295811	HvSC	K03316
																K20965	0.000119738	0.99956	0.000529588	0.998276	1	973	Hv	SSC	0.226096	1.00129																							K11711	SSC	Lotus	0.000212188	HvSC	0.0530782						Rhodanobacteraceae	0.0015187	HvSC	K03316
																K20965	7.29659e-06	0.9996	0.000529588	0.998276	1	973	Lj	SSC	0.0137779	1.00133																							K11711	SSC	Lotus	0.000212188	LjSC	0.294327						Microbacteriaceae	0.000161326	HvSC	K03316
																K21104	0	0.997997	0	0.996256	0	441	At	AtSC	NA	1.00175																							K11941	AtSC	Arabidopsis	4.00749e-05	AtSC	0.128927						Intrasporangiaceae	0.000415858	HvSC	K03316
																K21104	0	0.998149	0	0.996256	0	441	Hv	AtSC	NA	1.0019																							K11941	AtSC	Barley	4.54864e-05	AtSC	0.146827						Devosiaceae	0.01663	HvSC	K03316
																K21104	0	0.998778	0	0.996256	0	441	Lj	AtSC	NA	1.00253																							K11941	AtSC	Lotus	3.60877e-05	AtSC	0.123051						Xanthobacteraceae	0.0568154	HvSC	K03316
																K21104	0.00024151	0.999758	0.00360559	0.996394	2	172	At	LjSC	0.0669822	1.00338																							K11941	HvSC	Arabidopsis	4.49318e-05	HvSC	0.113929						Caulobacteraceae	0.0506337	HvSC	K03316
																K21104	0.000495116	0.999505	0.00360559	0.996394	2	172	Hv	LjSC	0.137319	1.00312																							K11941	HvSC	Barley	5.13567e-05	HvSC	0.105226						Elsteraceae	0.000370452	HvSC	K03316
																K21104	0.000281194	0.999719	0.00360559	0.996394	2	172	Lj	LjSC	0.0779884	1.00334																							K11941	HvSC	Lotus	6.89807e-05	HvSC	0.214937						Sphingomonadaceae	0.000314406	HvSC	K03316
																K21104	0.00244613	0.997554	0.00689154	0.993108	3	356	At	HvSC	0.354947	1.00448																							K11941	LjSC	Arabidopsis	0.000147991	LjSC	0.339771						Dongiaceae	0.000132501	HvSC	K03316
																K21104	0.0044669	0.995533	0.00689154	0.993108	3	356	Hv	HvSC	0.648172	1.00244																							K11941	LjSC	Barley	0.000140975	LjSC	0.345664						Nocardioidaceae	0.000666747	HvSC	K03316
																K21104	9.93956e-05	0.999901	0.00689154	0.993108	3	356	Lj	HvSC	0.0144228	1.00684																							K11941	LjSC	Lotus	0.000130388	LjSC	0.399487						Mycobacteriaceae	0.000551789	HvSC	K03316
																K21104	0.000499261	0.999045	0.00327594	0.99553	5	969	At	SSC	0.152402	1.00353																							K11941	SSC	Arabidopsis	0.000136595	AtSC	0.00456502						Labraceae	0.000170953	HvSC	K03316
																K21104	0.000917032	0.998763	0.00327594	0.99553	5	969	Hv	SSC	0.279929	1.00325																							K11941	SSC	Arabidopsis	0.000136595	HvSC	0.0859455						Azospirillaceae	0.00130363	HvSC	K03316
																K21104	0.000566588	0.999041	0.00327594	0.99553	5	969	Lj	SSC	0.172954	1.00353																							K11941	SSC	Arabidopsis	0.000136595	LjSC	0.25648						Enterobacteriaceae	0.0157385	HvSC	K03316
																K14020	0	0.997997	0	0.996256	0	441	At	AtSC	NA	1.00175																							K11941	SSC	Barley	0.000125152	AtSC	0.0124301						Paenibacillaceae	7.76686e-06	HvSC	K03316
																K14020	0	0.998149	0	0.996256	0	441	Hv	AtSC	NA	1.0019																							K11941	SSC	Barley	0.000125152	HvSC	0.0423711						Xanthomonadaceae	0.0209741	HvSC	K03316
																K14020	0	0.998778	0	0.996256	0	441	Lj	AtSC	NA	1.00253																							K11941	SSC	Barley	0.000125152	LjSC	0.251123						Streptomycetaceae	5.43014e-06	HvSC	K03316
																K14020	0.00607281	0.993927	0.00106098	0.998939	1	173	At	LjSC	5.72376	0.994983																							K11941	SSC	Lotus	0.00013462	AtSC	0.00845986						Rhizobiaceae	0.0326033	LjSC	K03316
																K14020	0.0349052	0.965095	0.00106098	0.998939	1	173	Hv	LjSC	32.899	0.96612																							K11941	SSC	Lotus	0.00013462	HvSC	0.0429944						Burkholderiaceae	0.144159	LjSC	K03316
																K14020	0.0123587	0.987641	0.00106098	0.998939	1	173	Lj	LjSC	11.6484	0.98869																							K11941	SSC	Lotus	0.00013462	LjSC	0.340561						Pseudomonadaceae	0.119661	LjSC	K03316
																K14020	0	1	0	1	0	359	At	HvSC	NA	1																							K12287	AtSC	Arabidopsis	3.5004e-06	AtSC	0.0102725						Micrococcaceae	0.00781795	LjSC	K03316
																K14020	0	1	0	1	0	359	Hv	HvSC	NA	1																							K12287	AtSC	Barley	6.69647e-06	AtSC	0.020741						Flavobacteriaceae	0.059313	LjSC	K03316
																K14020	0	1	0	1	0	359	Lj	HvSC	NA	1																							K12287	AtSC	Lotus	1.96684e-06	AtSC	0.00613841						Bacillaceae	1.13301e-06	LjSC	K03316
																K14020	0.00161798	0.997926	0.000388118	0.998418	1	973	At	SSC	4.16879	0.999508																							K12287	HvSC	Arabidopsis	0.000117865	HvSC	0.250223						Paenibacillaceae	2.081e-05	LjSC	K03316
																K14020	0.00235873	0.997321	0.000388118	0.998418	1	973	Hv	SSC	6.07734	0.998902																							K12287	HvSC	Barley	0.000162953	HvSC	0.304459						Devosiaceae	0.0218603	LjSC	K03316
																K14020	0.00727078	0.992337	0.000388118	0.998418	1	973	Lj	SSC	18.7334	0.993909																							K12287	HvSC	Lotus	9.59638e-05	HvSC	0.227331						Caulobacteraceae	0.037581	LjSC	K03316
																K19932	0	0.997997	0	0.996256	0	441	At	AtSC	NA	1.00175																							K12287	LjSC	Arabidopsis	5.34116e-06	LjSC	0.0146929						Microbacteriaceae	0.00365524	LjSC	K03316
																K19932	0	0.998149	0	0.996256	0	441	Hv	AtSC	NA	1.0019																							K12287	LjSC	Barley	1.33558e-05	LjSC	0.0391585						Xanthobacteraceae	0.0114151	LjSC	K03316
																K19932	0	0.998778	0	0.996256	0	441	Lj	AtSC	NA	1.00253																							K12287	LjSC	Lotus	2.34969e-05	LjSC	0.0737185						Sphingomonadaceae	0.00868104	LjSC	K03316
																K19932	0.00607281	0.993927	0.00106098	0.998939	1	173	At	LjSC	5.72376	0.994983																							K12287	SSC	Arabidopsis	2.92744e-05	AtSC	0.00250208						Beijerinckiaceae	0.015771	LjSC	K03316
																K19932	0.0349052	0.965095	0.00106098	0.998939	1	173	Hv	LjSC	32.899	0.96612																							K12287	SSC	Arabidopsis	2.92744e-05	HvSC	0.0546006						Intrasporangiaceae	5.78749e-05	LjSC	K03316
																K19932	0.0123587	0.987641	0.00106098	0.998939	1	173	Lj	LjSC	11.6484	0.98869																							K12287	SSC	Arabidopsis	2.92744e-05	LjSC	0.00715427						Mycobacteriaceae	0.00040362	LjSC	K03316
																K19932	0	1	0	1	0	359	At	HvSC	NA	1																							K12287	SSC	Barley	5.74488e-05	AtSC	0.00799757						Burkholderiaceae	0.177113	SSC	K03316
																K19932	0	1	0	1	0	359	Hv	HvSC	NA	1																							K12287	SSC	Barley	5.74488e-05	HvSC	0.0747754						Xanthomonadaceae	0.0182357	SSC	K03316
																K19932	0	1	0	1	0	359	Lj	HvSC	NA	1																							K12287	SSC	Barley	5.74488e-05	LjSC	0.028029						Rhizobiaceae	0.0620436	SSC	K03316
																K19932	0.00161798	0.997926	0.000388118	0.998418	1	973	At	SSC	4.16879	0.999508																							K12287	SSC	Lotus	2.70606e-05	AtSC	0.00265365						Sphingobacteriaceae	0.0117621	SSC	K03316
																K19932	0.00235873	0.997321	0.000388118	0.998418	1	973	Hv	SSC	6.07734	0.998902																							K12287	SSC	Lotus	2.70606e-05	HvSC	0.0255726						Micrococcaceae	0.00667478	SSC	K03316
																K19932	0.00727078	0.992337	0.000388118	0.998418	1	973	Lj	SSC	18.7334	0.993909																							K12287	SSC	Lotus	2.70606e-05	LjSC	0.0430825						Chitinophagaceae	0.00324874	SSC	K03316
																K09138	0	0.997997	0	0.996256	0	441	At	AtSC	NA	1.00175																							K12343	AtSC	Arabidopsis	1.47705e-06	AtSC	0.00460318						Caulobacteraceae	0.083429	SSC	K03316
																K09138	0	0.998149	0	0.996256	0	441	Hv	AtSC	NA	1.0019																							K12343	AtSC	Barley	5.4808e-06	AtSC	0.0176541						Beijerinckiaceae	0.0149297	SSC	K03316
																K09138	0	0.998778	0	0.996256	0	441	Lj	AtSC	NA	1.00253																							K12343	AtSC	Lotus	1.34212e-06	AtSC	0.00417705						Bacillaceae	0.000295135	SSC	K03316
																K09138	0.000152483	0.999848	0.00029792	0.999702	1	173	At	LjSC	0.511826	1.00015																							K12343	HvSC	Arabidopsis	1.72813e-07	HvSC	0.000574342						Microbacteriaceae	0.00488011	SSC	K03316
																K09138	0.000147474	0.999853	0.00029792	0.999702	1	173	Hv	LjSC	0.495012	1.00015																							K12343	HvSC	Barley	1.04818e-08	HvSC	3.35593e-05						Paenibacillaceae	0.000230624	SSC	K03316
																K09138	0.000282439	0.999718	0.00029792	0.999702	1	173	Lj	LjSC	0.948037	1.00002																							K12343	HvSC	Lotus	7.88143e-08	HvSC	0.00026378						Intrasporangiaceae	0.00179453	SSC	K03316
																K09138	0.0014457	0.998554	0.00124041	0.99876	2	357	At	HvSC	1.1655	0.999794																							K12343	LjSC	Arabidopsis	0	LjSC	0						Pseudomonadaceae	0.0466783	SSC	K03316
																K09138	0.000904133	0.999096	0.00124041	0.99876	2	357	Hv	HvSC	0.728901	1.00034																							K12343	LjSC	Barley	0	LjSC	0						Planococcaceae	0.00056463	SSC	K03316
																K09138	0.00157977	0.99842	0.00124041	0.99876	2	357	Lj	HvSC	1.27359	0.99966																							K12343	LjSC	Lotus	0	LjSC	0						Rhodospirillaceae	4.79632e-05	SSC	K03316
																K09138	0.000454685	0.99909	0.000480466	0.998326	3	971	At	SSC	0.946342	1.00077																							K12343	SSC	Arabidopsis	4.04291e-07	AtSC	0.00103646						Streptomycetaceae	4.16512e-05	SSC	K03316
																K09138	0.000152743	0.999527	0.000480466	0.998326	3	971	Hv	SSC	0.317906	1.0012																							K12343	SSC	Arabidopsis	4.04291e-07	HvSC	0.000126745						Weeksellaceae	0.000294202	SSC	K03316
																K09138	0.000652681	0.998955	0.000480466	0.998326	3	971	Lj	SSC	1.35843	1.00063																							K12343	SSC	Arabidopsis	4.04291e-07	LjSC	0						Xanthobacteraceae	0.0238798	SSC	K03316
																K16969	0	0.997997	0	0.996256	0	441	At	AtSC	NA	1.00175																							K12343	SSC	Barley	2.65152e-06	AtSC	0.00778344						Mycobacteriaceae	0.000880775	SSC	K03316
																K16969	0	0.998149	0	0.996256	0	441	Hv	AtSC	NA	1.0019																							K12343	SSC	Barley	2.65152e-06	HvSC	0.000127932						Acidobacteriaceae	0.000125274	SSC	K03316
																K16969	0	0.998778	0	0.996256	0	441	Lj	AtSC	NA	1.00253																							K12343	SSC	Barley	2.65152e-06	LjSC	0						Labraceae	5.15815e-05	SSC	K03316
																K16969	0.00141059	0.998589	0.00525281	0.994747	2	172	At	LjSC	0.268539	1.00386																							K12343	SSC	Lotus	6.89326e-07	AtSC	0.00181799						Flavobacteriaceae	0.0401165	SSC	K03316
																K16969	0.00286236	0.997138	0.00525281	0.994747	2	172	Hv	LjSC	0.544919	1.0024																							K12343	SSC	Lotus	6.89326e-07	HvSC	0.000260705						Devosiaceae	0.0159741	SSC	K03316
																K16969	0.000701509	0.999298	0.00525281	0.994747	2	172	Lj	LjSC	0.133549	1.00458																							K12343	SSC	Lotus	6.89326e-07	LjSC	0						Sphingomonadaceae	0.00592124	SSC	K03316
																K16969	0.00717259	0.992827	0.000440311	0.99956	2	357	At	HvSC	16.2898	0.993265																							K12583	AtSC	Arabidopsis	7.35608e-06	AtSC	0.0214404						Rhodobacteraceae	0.000557026	SSC	K03316
																K16969	0.000201074	0.999799	0.000440311	0.99956	2	357	Hv	HvSC	0.456664	1.00024																							K12583	AtSC	Barley	1.1512e-05	AtSC	0.0368171						Cellulomonadaceae	0.00257743	SSC	K03316
																K16969	0.00269	0.99731	0.000440311	0.99956	2	357	Lj	HvSC	6.10931	0.997749																							K12583	AtSC	Lotus	4.47375e-06	AtSC	0.0134019						Rhodanobacteraceae	0.00022288	SSC	K03316
																K16969	0.00281024	0.996734	0.00186508	0.996941	4	970	At	SSC	1.50677	0.999792																							K12583	HvSC	Arabidopsis	1.20943e-06	HvSC	0.00404079						Elsteraceae	0.000687603	SSC	K03316
																K16969	0.000796295	0.998884	0.00186508	0.996941	4	970	Hv	SSC	0.426949	1.00195																							K12583	HvSC	Barley	1.24034e-06	HvSC	0.00397458						Dongiaceae	1.75078e-05	SSC	K03316
																K16969	0.002355	0.997253	0.00186508	0.996941	4	970	Lj	SSC	1.26268	1.00031																							K12583	HvSC	Lotus	3.12203e-07	HvSC	0.00106009						Nocardioidaceae	0.00079566	SSC	K03316
																K04336	0	0.997997	0	0.996256	0	441	At	AtSC	NA	1.00175																							K12583	LjSC	Arabidopsis	1.46633e-06	LjSC	0.00401386						Azospirillaceae	0.000309507	SSC	K03316
																K04336	0	0.998149	0	0.996256	0	441	Hv	AtSC	NA	1.0019																							K12583	LjSC	Barley	9.94019e-06	LjSC	0.0287022						Enterobacteriaceae	0.0200003	SSC	K03316
																K04336	0	0.998778	0	0.996256	0	441	Lj	AtSC	NA	1.00253																							K12583	LjSC	Lotus	7.72025e-07	LjSC	0.00243192						Burkholderiaceae	0.0772179	AtSC	K03319
																K04336	7.49549e-05	0.999925	0.000586986	0.999413	1	173	At	LjSC	0.127695	1.00051																							K12583	SSC	Arabidopsis	5.77116e-06	AtSC	0.00447596						Paenibacillaceae	8.93789e-05	AtSC	K03319
																K04336	0.000111766	0.999888	0.000586986	0.999413	1	173	Hv	LjSC	0.190407	1.00048																							K12583	SSC	Arabidopsis	5.77116e-06	HvSC	0.00357958						Chitinophagaceae	0.00704361	AtSC	K03319
																K04336	9.08855e-05	0.999909	0.000586986	0.999413	1	173	Lj	LjSC	0.154834	1.0005																							K12583	SSC	Arabidopsis	5.77116e-06	LjSC	0.00867314						Bacillaceae	3.31851e-05	AtSC	K03319
																K04336	0.0215645	0.978435	0.00681633	0.993184	1	358	At	HvSC	3.16365	0.985151																							K12583	SSC	Barley	7.50255e-06	AtSC	0.0121619						Sphingobacteriaceae	0.0148301	AtSC	K03319
																K04336	0.00519985	0.9948	0.00681633	0.993184	1	358	Hv	HvSC	0.762852	1.00163																							K12583	SSC	Barley	7.50255e-06	HvSC	0.00457149						Planococcaceae	1.54051e-06	AtSC	K03319
																K04336	0.0149932	0.985007	0.00681633	0.993184	1	358	Lj	HvSC	2.1996	0.991767																							K12583	SSC	Barley	7.50255e-06	LjSC	0.00525433						Xanthomonadaceae	0.0142746	AtSC	K03319
																K04336	0.050204	0.94934	0.00215232	0.996654	2	972	At	SSC	23.3255	0.952528																							K12583	SSC	Lotus	4.439e-06	AtSC	0.00568006						Beijerinckiaceae	0.0057085	AtSC	K03319
																K04336	0.00199282	0.997687	0.00215232	0.996654	2	972	Hv	SSC	0.925894	1.00104																							K12583	SSC	Lotus	4.439e-06	HvSC	0.003486						Xanthobacteraceae	0.0341967	AtSC	K03319
																K04336	0.00462452	0.994983	0.00215232	0.996654	2	972	Lj	SSC	2.14862	0.998324																							K12583	SSC	Lotus	4.439e-06	LjSC	0.00286024						Micrococcaceae	0.000284059	AtSC	K03319
																K05775	0	0.997997	0	0.996256	0	441	At	AtSC	NA	1.00175																							K12984	AtSC	Arabidopsis	5.13686e-06	AtSC	0.0164015						Burkholderiaceae	0.00747786	HvSC	K03319
																K05775	0	0.998149	0	0.996256	0	441	Hv	AtSC	NA	1.0019																							K12984	AtSC	Barley	3.86404e-06	AtSC	0.012343						Beijerinckiaceae	0.0530972	HvSC	K03319
																K05775	0	0.998778	0	0.996256	0	441	Lj	AtSC	NA	1.00253																							K12984	AtSC	Lotus	3.47776e-06	AtSC	0.0116273						Bacillaceae	1.93335e-05	HvSC	K03319
																K05775	0.00124299	0.998757	0.00513326	0.994867	2	172	At	LjSC	0.242143	1.00391																							K12984	HvSC	Arabidopsis	1.60563e-05	HvSC	0.0520849						Xanthobacteraceae	0.0568154	HvSC	K03319
																K05775	0.00131505	0.998685	0.00513326	0.994867	2	172	Hv	LjSC	0.256182	1.00384																							K12984	HvSC	Barley	1.66856e-05	HvSC	0.0521566						Sphingobacteriaceae	0.000509548	HvSC	K03319
																K05775	0.000440504	0.999559	0.00513326	0.994867	2	172	Lj	LjSC	0.0858137	1.00472																							K12984	HvSC	Lotus	1.09346e-05	HvSC	0.0340341						Mycobacteriaceae	0.000190673	HvSC	K03319
																K05775	0.0215645	0.978435	0.00681838	0.993182	2	357	At	HvSC	3.1627	0.985153																							K12984	LjSC	Arabidopsis	7.2949e-07	LjSC	0.00202545						Paenibacillaceae	1.45019e-06	HvSC	K03319
																K05775	0.00519985	0.9948	0.00681838	0.993182	2	357	Hv	HvSC	0.762623	1.00163																							K12984	LjSC	Barley	1.3173e-06	LjSC	0.0038333						Usitatibacteraceae	2.26598e-05	HvSC	K03319
																K05775	0.014995	0.985005	0.00681838	0.993182	2	357	Lj	HvSC	2.1992	0.991767																							K12984	LjSC	Lotus	2.83048e-05	LjSC	0.0931113						Burkholderiaceae	0.0108737	LjSC	K03319
																K05775	0.0504327	0.949112	0.00396401	0.994842	4	970	At	SSC	12.7227	0.954032																							K12984	SSC	Arabidopsis	2.29012e-05	AtSC	0.00224693						Xanthobacteraceae	0.00161577	LjSC	K03319
																K05775	0.00236513	0.997315	0.00396401	0.994842	4	970	Hv	SSC	0.596652	1.00249																							K12984	SSC	Arabidopsis	2.29012e-05	HvSC	0.066925						Flavobacteriaceae	0.00131831	LjSC	K03319
																K05775	0.00469637	0.994911	0.00396401	0.994842	4	970	Lj	SSC	1.18475	1.00007																							K12984	SSC	Arabidopsis	2.29012e-05	LjSC	0.00126252						Burkholderiaceae	0.0182698	SSC	K03319
																K12231	0	0.997997	0	0.996256	0	441	At	AtSC	NA	1.00175																							K12984	SSC	Barley	7.19734e-06	AtSC	0.00386041						Paenibacillaceae	0.000474165	SSC	K03319
																K12231	0	0.998149	0	0.996256	0	441	Hv	AtSC	NA	1.0019																							K12984	SSC	Barley	7.19734e-06	HvSC	0.0147079						Chitinophagaceae	0.00324874	SSC	K03319
																K12231	0	0.998778	0	0.996256	0	441	Lj	AtSC	NA	1.00253																							K12984	SSC	Barley	7.19734e-06	LjSC	0.001397						Bacillaceae	9.0605e-05	SSC	K03319
																K12231	7.49549e-05	0.999925	0.000586986	0.999413	1	173	At	LjSC	0.127695	1.00051																							K12984	SSC	Lotus	1.18865e-05	AtSC	0.00240138						Sphingobacteriaceae	0.00600542	SSC	K03319
																K12231	0.000111766	0.999888	0.000586986	0.999413	1	173	Hv	LjSC	0.190407	1.00048																							K12984	SSC	Lotus	1.18865e-05	HvSC	0.0113478						Planococcaceae	0.00056463	SSC	K03319
																K12231	9.08855e-05	0.999909	0.000586986	0.999413	1	173	Lj	LjSC	0.154834	1.0005																							K12984	SSC	Lotus	1.18865e-05	LjSC	0.0222261						Xanthomonadaceae	0.00102484	SSC	K03319
																K12231	0	1	0	1	0	359	At	HvSC	NA	1																							K13019	AtSC	Arabidopsis	3.54566e-06	AtSC	0.010649						Beijerinckiaceae	0.00188161	SSC	K03319
																K12231	0	1	0	1	0	359	Hv	HvSC	NA	1																							K13019	AtSC	Barley	3.67573e-06	AtSC	0.0110199						Xanthobacteraceae	0.0155845	SSC	K03319
																K12231	0	1	0	1	0	359	Lj	HvSC	NA	1																							K13019	AtSC	Lotus	1.30316e-06	AtSC	0.00432748						Flavobacteriaceae	0.000466308	SSC	K03319
																K12231	1.70869e-05	0.999527	0.000177072	0.998629	1	973	At	SSC	0.0964968	1.0009																							K13019	HvSC	Arabidopsis	8.32624e-06	HvSC	0.0274239						Micrococcaceae	0.000102858	SSC	K03319
																K12231	3.69618e-05	0.999643	0.000177072	0.998629	1	973	Hv	SSC	0.208739	1.00102																							K13019	HvSC	Barley	1.20023e-05	HvSC	0.0384992						Mycobacteriaceae	0.000498724	SSC	K03319
																K12231	0.000131148	0.999476	0.000177072	0.998629	1	973	Lj	SSC	0.740646	1.00085																							K13019	HvSC	Lotus	6.44172e-06	HvSC	0.0220766						Usitatibacteraceae	0.000333794	SSC	K03319
																K13478	0	0.997997	0	0.996256	0	441	At	AtSC	NA	1.00175																							K13019	LjSC	Arabidopsis	2.5583e-05	LjSC	0.0666884						Pseudomonadaceae	0.165991	AtSC	K03320
																K13478	0	0.998149	0	0.996256	0	441	Hv	AtSC	NA	1.0019																							K13019	LjSC	Barley	3.20544e-05	LjSC	0.0924201						Burkholderiaceae	0.225993	AtSC	K03320
																K13478	0	0.998778	0	0.996256	0	441	Lj	AtSC	NA	1.00253																							K13019	LjSC	Lotus	3.17104e-05	LjSC	0.0994914						Xanthomonadaceae	0.0916871	AtSC	K03320
																K13478	7.49549e-05	0.999925	0.000586986	0.999413	1	173	At	LjSC	0.127695	1.00051																							K13019	SSC	Arabidopsis	2.02822e-05	AtSC	0.00261242						Rhizobiaceae	0.234558	AtSC	K03320
																K13478	0.000111766	0.999888	0.000586986	0.999413	1	173	Hv	LjSC	0.190407	1.00048																							K13019	SSC	Arabidopsis	2.02822e-05	HvSC	0.0171589						Sphingobacteriaceae	0.0256781	AtSC	K03320
																K13478	9.08855e-05	0.999909	0.000586986	0.999413	1	173	Lj	LjSC	0.154834	1.0005																							K13019	SSC	Arabidopsis	2.02822e-05	LjSC	0.0390305						Paenibacillaceae	0.000350234	AtSC	K03320
																K13478	0	1	0	1	0	359	At	HvSC	NA	1																							K13019	SSC	Barley	1.27063e-05	AtSC	0.00349538						Micrococcaceae	0.0101491	AtSC	K03320
																K13478	0	1	0	1	0	359	Hv	HvSC	NA	1																							K13019	SSC	Barley	1.27063e-05	HvSC	0.0105192						Chitinophagaceae	0.00704361	AtSC	K03320
																K13478	0	1	0	1	0	359	Lj	HvSC	NA	1																							K13019	SSC	Barley	1.27063e-05	LjSC	0.023254						Caulobacteraceae	0.157236	AtSC	K03320
																K13478	1.70869e-05	0.999527	0.000177072	0.998629	1	973	At	SSC	0.0964968	1.0009																							K13019	SSC	Lotus	1.88989e-05	AtSC	0.00184097						Rhodanobacteraceae	0.00892612	AtSC	K03320
																K13478	3.69618e-05	0.999643	0.000177072	0.998629	1	973	Hv	SSC	0.208739	1.00102																							K13019	SSC	Lotus	1.88989e-05	HvSC	0.00358895						Beijerinckiaceae	0.023249	AtSC	K03320
																K13478	0.000131148	0.999476	0.000177072	0.998629	1	973	Lj	SSC	0.740646	1.00085																							K13019	SSC	Lotus	1.88989e-05	LjSC	0.0522108						Bacillaceae	0.000300332	AtSC	K03320
																K17725	0	0.997997	0	0.996256	0	441	At	AtSC	NA	1.00175																							K13444	AtSC	Arabidopsis	1.23503e-06	AtSC	0.00333431						Microbacteriaceae	0.00655731	AtSC	K03320
																K17725	0	0.998149	0	0.996256	0	441	Hv	AtSC	NA	1.0019																							K13444	AtSC	Barley	5.00342e-06	AtSC	0.0153843						Hyphomicrobiaceae	0.000776258	AtSC	K03320
																K17725	0	0.998778	0	0.996256	0	441	Lj	AtSC	NA	1.00253																							K13444	AtSC	Lotus	9.57095e-07	AtSC	0.00272137						Intrasporangiaceae	0.00028479	AtSC	K03320
																K17725	7.49549e-05	0.999925	0.000586986	0.999413	1	173	At	LjSC	0.127695	1.00051																							K13444	HvSC	Arabidopsis	0	HvSC	0						Planococcaceae	1.54051e-06	AtSC	K03320
																K17725	0.000111766	0.999888	0.000586986	0.999413	1	173	Hv	LjSC	0.190407	1.00048																							K13444	HvSC	Barley	0	HvSC	0						Rhodospirillaceae	0.000151351	AtSC	K03320
																K17725	9.08855e-05	0.999909	0.000586986	0.999413	1	173	Lj	LjSC	0.154834	1.0005																							K13444	HvSC	Lotus	0	HvSC	0						Streptomycetaceae	8.9685e-05	AtSC	K03320
																K17725	0	1	0	1	0	359	At	HvSC	NA	1																							K13444	LjSC	Arabidopsis	0	LjSC	0						Xanthobacteraceae	0.0347045	AtSC	K03320
																K17725	0	1	0	1	0	359	Hv	HvSC	NA	1																							K13444	LjSC	Barley	0	LjSC	0						Mycobacteriaceae	1.60391e-05	AtSC	K03320
																K17725	0	1	0	1	0	359	Lj	HvSC	NA	1																							K13444	LjSC	Lotus	0	LjSC	0						Acidobacteriaceae	0.000333802	AtSC	K03320
																K17725	1.70869e-05	0.999527	0.000177072	0.998629	1	973	At	SSC	0.0964968	1.0009																							K13444	SSC	Arabidopsis	3.01599e-07	AtSC	0.000708693						Labraceae	0.000274607	AtSC	K03320
																K17725	3.69618e-05	0.999643	0.000177072	0.998629	1	973	Hv	SSC	0.208739	1.00102																							K13444	SSC	Arabidopsis	3.01599e-07	HvSC	0						Nocardioidaceae	3.60084e-06	AtSC	K03320
																K17725	0.000131148	0.999476	0.000177072	0.998629	1	973	Lj	SSC	0.740646	1.00085																							K13444	SSC	Arabidopsis	3.01599e-07	LjSC	0						Sphingomonadaceae	0.0044288	AtSC	K03320
																K18916	0	0.997997	0	0.996256	0	441	At	AtSC	NA	1.00175																							K13444	SSC	Barley	2.56126e-06	AtSC	0.00742619						Pseudomonadaceae	0.0440843	HvSC	K03320
																K18916	0	0.998149	0	0.996256	0	441	Hv	AtSC	NA	1.0019																							K13444	SSC	Barley	2.56126e-06	HvSC	0						Rhizobiaceae	0.17512	HvSC	K03320
																K18916	0	0.998778	0	0.996256	0	441	Lj	AtSC	NA	1.00253																							K13444	SSC	Barley	2.56126e-06	LjSC	0						Burkholderiaceae	0.499862	HvSC	K03320
																K18916	0.00410559	0.995894	0.00756472	0.992435	2	172	At	LjSC	0.542729	1.00349																							K13444	SSC	Lotus	4.66393e-07	AtSC	0.00110333						Sphingobacteriaceae	0.00647288	HvSC	K03320
																K18916	0.00285598	0.997144	0.00756472	0.992435	2	172	Hv	LjSC	0.377539	1.00474																							K13444	SSC	Lotus	4.66393e-07	HvSC	0						Micrococcaceae	0.00189955	HvSC	K03320
																K18916	0.00497696	0.995023	0.00756472	0.992435	2	172	Lj	LjSC	0.657918	1.00261																							K13444	SSC	Lotus	4.66393e-07	LjSC	0						Beijerinckiaceae	0.0663771	HvSC	K03320
																K18916	0	1	0	1	0	359	At	HvSC	NA	1																							K13612	AtSC	Arabidopsis	6.71539e-07	AtSC	0.00183424						Bacillaceae	3.33357e-05	HvSC	K03320
																K18916	0	1	0	1	0	359	Hv	HvSC	NA	1																							K13612	AtSC	Barley	1.11498e-06	AtSC	0.00319565						Caulobacteraceae	0.0532971	HvSC	K03320
																K18916	0	1	0	1	0	359	Lj	HvSC	NA	1																							K13612	AtSC	Lotus	1.38379e-07	AtSC	0.000427343						Chitinimonadaceae	2.21753e-06	HvSC	K03320
																K18916	0.00320227	0.996342	0.00278551	0.99602	2	972	At	SSC	1.14962	1.00032																							K13612	HvSC	Arabidopsis	2.89289e-06	HvSC	0.00965819						Rhodobacteraceae	0.00122432	HvSC	K03320
																K18916	0.00284041	0.99684	0.00278551	0.99602	2	972	Hv	SSC	1.01971	1.00082																							K13612	HvSC	Barley	2.38865e-06	HvSC	0.00768977						Cellulomonadaceae	0.00295811	HvSC	K03320
																K18916	0.00338697	0.996221	0.00278551	0.99602	2	972	Lj	SSC	1.21593	1.0002																							K13612	HvSC	Lotus	3.68933e-06	HvSC	0.0128481						Rhodanobacteraceae	0.0015187	HvSC	K03320
																K10110	0	0.997997	0	0.996256	0	441	At	AtSC	NA	1.00175																							K13612	LjSC	Arabidopsis	1.6119e-08	LjSC	2.45002e-05						Flavobacteriaceae	0.00486729	HvSC	K03320
																K10110	0	0.998149	0	0.996256	0	441	Hv	AtSC	NA	1.0019																							K13612	LjSC	Barley	5.18861e-08	LjSC	7.80122e-05						Rhodocyclaceae	0.00283945	HvSC	K03320
																K10110	0	0.998778	0	0.996256	0	441	Lj	AtSC	NA	1.00253																							K13612	LjSC	Lotus	9.94888e-08	LjSC	0.000154426						Microbacteriaceae	0.000161326	HvSC	K03320
																K10110	3.72265e-05	0.999963	0.00322478	0.996775	1	173	At	LjSC	0.0115439	1.0032																							K13612	SSC	Arabidopsis	4.89757e-07	AtSC	0.000334686						Intrasporangiaceae	0.000415858	HvSC	K03320
																K10110	0.000184997	0.999815	0.00322478	0.996775	1	173	Hv	LjSC	0.0573674	1.00305																							K13612	SSC	Arabidopsis	4.89757e-07	HvSC	0.000977738						Devosiaceae	0.01663	HvSC	K03320
																K10110	0.000686891	0.999313	0.00322478	0.996775	1	173	Lj	LjSC	0.213004	1.00255																							K13612	SSC	Arabidopsis	4.89757e-07	LjSC	0						Xanthobacteraceae	0.0568154	HvSC	K03320
																K10110	0.15512	0.84488	0.0459468	0.954053	21	338	At	HvSC	3.37608	0.885569																							K13612	SSC	Barley	2.71477e-06	AtSC	0.00296924						Elsteraceae	0.000370452	HvSC	K03320
																K10110	0.0781313	0.921869	0.0459468	0.954053	21	338	Hv	HvSC	1.70047	0.966266																							K13612	SSC	Barley	2.71477e-06	HvSC	0.00454854						Sphingomonadaceae	0.0195148	HvSC	K03320
																K10110	0.108527	0.891473	0.0459468	0.954053	21	338	Lj	HvSC	2.36201	0.934406																							K13612	SSC	Barley	2.71477e-06	LjSC	0						Dongiaceae	0.000132501	HvSC	K03320
																K10110	0.0882967	0.911248	0.0151682	0.983638	22	952	At	SSC	5.82118	0.926406																							K13612	SSC	Lotus	1.60707e-06	AtSC	0.00053945						Nocardioidaceae	0.000666747	HvSC	K03320
																K10110	0.0138668	0.985813	0.0151682	0.983638	22	952	Hv	SSC	0.914206	1.00221																							K13612	SSC	Lotus	1.60707e-06	HvSC	0.00389856						Mycobacteriaceae	0.000551789	HvSC	K03320
																K10110	0.0170514	0.982556	0.0151682	0.983638	22	952	Lj	SSC	1.12415	0.9989																							K13612	SSC	Lotus	1.60707e-06	LjSC	0						Labraceae	0.000170953	HvSC	K03320
																K10862	0	0.997997	0	0.996256	0	441	At	AtSC	NA	1.00175																							K15352	AtSC	Arabidopsis	2.64727e-06	AtSC	0.00843463						Azospirillaceae	0.00130363	HvSC	K03320
																K10862	0	0.998149	0	0.996256	0	441	Hv	AtSC	NA	1.0019																							K15352	AtSC	Barley	2.48066e-06	AtSC	0.00793688						Paenibacillaceae	1.65383e-05	HvSC	K03320
																K10862	0	0.998778	0	0.996256	0	441	Lj	AtSC	NA	1.00253																							K15352	AtSC	Lotus	6.34189e-07	AtSC	0.00216633						Enterobacteriaceae	0.0157385	HvSC	K03320
																K10862	3.72265e-05	0.999963	0.00322478	0.996775	1	173	At	LjSC	0.0115439	1.0032																							K15352	HvSC	Arabidopsis	6.64097e-08	HvSC	0.000219017						Xanthomonadaceae	0.0268394	HvSC	K03320
																K10862	0.000184997	0.999815	0.00322478	0.996775	1	173	Hv	LjSC	0.0573674	1.00305																							K15352	HvSC	Barley	5.67257e-09	HvSC	1.82419e-05						Planococcaceae	3.25321e-06	HvSC	K03320
																K10862	0.000686891	0.999313	0.00322478	0.996775	1	173	Lj	LjSC	0.213004	1.00255																							K15352	HvSC	Lotus	1.22483e-08	HvSC	4.24552e-05						Usitatibacteraceae	2.26598e-05	HvSC	K03320
																K10862	0	1	0	1	0	359	At	HvSC	NA	1																							K15352	LjSC	Arabidopsis	0	LjSC	0						Streptomycetaceae	5.43014e-06	HvSC	K03320
																K10862	0	1	0	1	0	359	Hv	HvSC	NA	1																							K15352	LjSC	Barley	0	LjSC	0						Rhizobiaceae	0.15046	LjSC	K03320
																K10862	0	1	0	1	0	359	Lj	HvSC	NA	1																							K15352	LjSC	Lotus	0	LjSC	0						Burkholderiaceae	0.321202	LjSC	K03320
																K10862	2.42987e-05	0.99952	0.00117469	0.997631	1	973	At	SSC	0.0206851	1.00189																							K15352	SSC	Arabidopsis	4.11787e-07	AtSC	0.00113568						Pseudomonadaceae	0.121903	LjSC	K03320
																K10862	5.82879e-05	0.999622	0.00117469	0.997631	1	973	Hv	SSC	0.0496197	1.002																							K15352	SSC	Arabidopsis	4.11787e-07	HvSC	0						Xanthomonadaceae	0.179558	LjSC	K03320
																K10862	0.000132452	0.999475	0.00117469	0.997631	1	973	Lj	SSC	0.112755	1.00185																							K15352	SSC	Arabidopsis	4.11787e-07	LjSC	0						Micrococcaceae	0.00781932	LjSC	K03320
																K11525	0	0.997997	0	0.996256	0	441	At	AtSC	NA	1.00175																							K15352	SSC	Barley	1.00893e-06	AtSC	0.0030062						Beijerinckiaceae	0.0269288	LjSC	K03320
																K11525	0	0.998149	0	0.996256	0	441	Hv	AtSC	NA	1.0019																							K15352	SSC	Barley	1.00893e-06	HvSC	0						Flavobacteriaceae	0.059313	LjSC	K03320
																K11525	0	0.998778	0	0.996256	0	441	Lj	AtSC	NA	1.00253																							K15352	SSC	Barley	1.00893e-06	LjSC	0						Bacillaceae	1.13301e-06	LjSC	K03320
																K11525	3.72265e-05	0.999963	0.00322478	0.996775	1	173	At	LjSC	0.0115439	1.0032																							K15352	SSC	Lotus	2.23698e-07	AtSC	0.000353341						Paenibacillaceae	2.081e-05	LjSC	K03320
																K11525	0.000184997	0.999815	0.00322478	0.996775	1	173	Hv	LjSC	0.0573674	1.00305																							K15352	SSC	Lotus	2.23698e-07	HvSC	0						Devosiaceae	0.0218603	LjSC	K03320
																K11525	0.000686891	0.999313	0.00322478	0.996775	1	173	Lj	LjSC	0.213004	1.00255																							K15352	SSC	Lotus	2.23698e-07	LjSC	0						Caulobacteraceae	0.0659032	LjSC	K03320
																K11525	0	1	0	1	0	359	At	HvSC	NA	1																							K15503	AtSC	Arabidopsis	2.28648e-06	AtSC	0.0073345						Rhodanobacteraceae	0.00850264	LjSC	K03320
																K11525	0	1	0	1	0	359	Hv	HvSC	NA	1																							K15503	AtSC	Barley	2.83017e-06	AtSC	0.00909802						Microbacteriaceae	0.00372279	LjSC	K03320
																K11525	0	1	0	1	0	359	Lj	HvSC	NA	1																							K15503	AtSC	Lotus	2.70467e-07	AtSC	0.000952956						Xanthobacteraceae	0.0114151	LjSC	K03320
																K11525	2.42987e-05	0.99952	0.00117469	0.997631	1	973	At	SSC	0.0206851	1.00189																							K15503	HvSC	Arabidopsis	8.80091e-06	HvSC	0.0288015						Sphingomonadaceae	0.0209294	LjSC	K03320
																K11525	5.82879e-05	0.999622	0.00117469	0.997631	1	973	Hv	SSC	0.0496197	1.002																							K15503	HvSC	Barley	2.0391e-06	HvSC	0.00654472						Intrasporangiaceae	5.78749e-05	LjSC	K03320
																K11525	0.000132452	0.999475	0.00117469	0.997631	1	973	Lj	SSC	0.112755	1.00185																							K15503	HvSC	Lotus	2.06528e-05	HvSC	0.0693164						Mycobacteriaceae	0.00040362	LjSC	K03320
																K16437	0	0.997997	0	0.996256	0	441	At	AtSC	NA	1.00175																							K15503	LjSC	Arabidopsis	2.21764e-06	LjSC	0.00581227						Pseudomonadaceae	0.0519254	SSC	K03320
																K16437	0	0.998149	0	0.996256	0	441	Hv	AtSC	NA	1.0019																							K15503	LjSC	Barley	2.08425e-06	LjSC	0.00604567						Burkholderiaceae	0.381322	SSC	K03320
																K16437	0	0.998778	0	0.996256	0	441	Lj	AtSC	NA	1.00253																							K15503	LjSC	Lotus	3.81063e-07	LjSC	0.00118681						Xanthomonadaceae	0.126095	SSC	K03320
																K16437	3.72265e-05	0.999963	0.00322478	0.996775	1	173	At	LjSC	0.0115439	1.0032																							K15503	SSC	Arabidopsis	4.55242e-06	AtSC	0.000709865						Rhizobiaceae	0.154565	SSC	K03320
																K16437	0.000184997	0.999815	0.00322478	0.996775	1	173	Hv	LjSC	0.0573674	1.00305																							K15503	SSC	Arabidopsis	4.55242e-06	HvSC	0.00975505						Sphingobacteriaceae	0.0117548	SSC	K03320
																K16437	0.000686891	0.999313	0.00322478	0.996775	1	173	Lj	LjSC	0.213004	1.00255																							K15503	SSC	Arabidopsis	4.55242e-06	LjSC	0.00285496						Paenibacillaceae	0.00103791	SSC	K03320
																K16437	0.0319384	0.968062	0.138756	0.861244	10	349	At	HvSC	0.230177	1.12403																							K15503	SSC	Barley	2.13354e-06	AtSC	0.00308677						Micrococcaceae	0.00665937	SSC	K03320
																K16437	0.0107708	0.989229	0.138756	0.861244	10	349	Hv	HvSC	0.0776244	1.1486																							K15503	SSC	Barley	2.13354e-06	HvSC	0.00150721						Chitinophagaceae	0.00324874	SSC	K03320
																K16437	0.0128471	0.987153	0.138756	0.861244	10	349	Lj	HvSC	0.0925879	1.14619																							K15503	SSC	Barley	2.13354e-06	LjSC	0.00173633						Caulobacteraceae	0.0890853	SSC	K03320
																K16437	0.0189326	0.980612	0.0431447	0.955661	11	963	At	SSC	0.438816	1.02611																							K15503	SSC	Lotus	2.51427e-06	AtSC	0.000557556						Rhodanobacteraceae	0.0117055	SSC	K03320
																K16437	0.004184	0.995496	0.0431447	0.955661	11	963	Hv	SSC	0.0969761	1.04168																							K15503	SSC	Lotus	2.51427e-06	HvSC	0.00631386						Beijerinckiaceae	0.0234367	SSC	K03320
																K16437	0.0051131	0.994494	0.0431447	0.955661	11	963	Lj	SSC	0.118511	1.04063																							K15503	SSC	Lotus	2.51427e-06	LjSC	0.000790333						Bacillaceae	0.0006007	SSC	K03320
																K17566	0	0.997997	0	0.996256	0	441	At	AtSC	NA	1.00175																							K15646	AtSC	Arabidopsis	4.77282e-07	AtSC	0.00150577						Microbacteriaceae	0.00491102	SSC	K03320
																K17566	0	0.998149	0	0.996256	0	441	Hv	AtSC	NA	1.0019																							K15646	AtSC	Barley	9.87159e-07	AtSC	0.00307929						Hyphomicrobiaceae	0.000243212	SSC	K03320
																K17566	0	0.998778	0	0.996256	0	441	Lj	AtSC	NA	1.00253																							K15646	AtSC	Lotus	7.74293e-08	AtSC	0.000268424						Intrasporangiaceae	0.00179453	SSC	K03320
																K17566	3.72265e-05	0.999963	0.00322478	0.996775	1	173	At	LjSC	0.0115439	1.0032																							K15646	HvSC	Arabidopsis	0	HvSC	0						Planococcaceae	0.000608029	SSC	K03320
																K17566	0.000184997	0.999815	0.00322478	0.996775	1	173	Hv	LjSC	0.0573674	1.00305																							K15646	HvSC	Barley	0	HvSC	0						Rhodospirillaceae	4.79632e-05	SSC	K03320
																K17566	0.000686891	0.999313	0.00322478	0.996775	1	173	Lj	LjSC	0.213004	1.00255																							K15646	HvSC	Lotus	0	HvSC	0						Streptomycetaceae	4.16512e-05	SSC	K03320
																K17566	0	1	0	1	0	359	At	HvSC	NA	1																							K15646	LjSC	Arabidopsis	0	LjSC	0						Xanthobacteraceae	0.0238798	SSC	K03320
																K17566	0	1	0	1	0	359	Hv	HvSC	NA	1																							K15646	LjSC	Barley	0	LjSC	0						Mycobacteriaceae	0.000880775	SSC	K03320
																K17566	0	1	0	1	0	359	Lj	HvSC	NA	1																							K15646	LjSC	Lotus	0	LjSC	0						Acidobacteriaceae	0.000125274	SSC	K03320
																K17566	2.42987e-05	0.99952	0.00117469	0.997631	1	973	At	SSC	0.0206851	1.00189																							K15646	SSC	Arabidopsis	1.04649e-07	AtSC	0.000301287						Labraceae	5.15815e-05	SSC	K03320
																K17566	5.82879e-05	0.999622	0.00117469	0.997631	1	973	Hv	SSC	0.0496197	1.002																							K15646	SSC	Arabidopsis	1.04649e-07	HvSC	0						Flavobacteriaceae	0.0412652	SSC	K03320
																K17566	0.000132452	0.999475	0.00117469	0.997631	1	973	Lj	SSC	0.112755	1.00185																							K15646	SSC	Arabidopsis	1.04649e-07	LjSC	0						Devosiaceae	0.0159741	SSC	K03320
																K21336	0	0.997997	0	0.996256	0	441	At	AtSC	NA	1.00175																							K15646	SSC	Barley	9.78955e-07	AtSC	0.00292525						Sphingomonadaceae	0.0186506	SSC	K03320
																K21336	0	0.998149	0	0.996256	0	441	Hv	AtSC	NA	1.0019																							K15646	SSC	Barley	9.78955e-07	HvSC	0						Chitinimonadaceae	0.000103212	SSC	K03320
																K21336	0	0.998778	0	0.996256	0	441	Lj	AtSC	NA	1.00253																							K15646	SSC	Barley	9.78955e-07	LjSC	0						Rhodobacteraceae	0.000557026	SSC	K03320
																K21336	3.72265e-05	0.999963	0.00322478	0.996775	1	173	At	LjSC	0.0115439	1.0032																							K15646	SSC	Lotus	1.63369e-07	AtSC	0.000486367						Cellulomonadaceae	0.00257743	SSC	K03320
																K21336	0.000184997	0.999815	0.00322478	0.996775	1	173	Hv	LjSC	0.0573674	1.00305																							K15646	SSC	Lotus	1.63369e-07	HvSC	0						Rhodocyclaceae	0.000618275	SSC	K03320
																K21336	0.000686891	0.999313	0.00322478	0.996775	1	173	Lj	LjSC	0.213004	1.00255																							K15646	SSC	Lotus	1.63369e-07	LjSC	0						Elsteraceae	0.000687603	SSC	K03320
																K21336	0.0319384	0.968062	0.138756	0.861244	10	349	At	HvSC	0.230177	1.12403																							K15654	AtSC	Arabidopsis	8.31166e-07	AtSC	0.00187975						Dongiaceae	1.75078e-05	SSC	K03320
																K21336	0.0107708	0.989229	0.138756	0.861244	10	349	Hv	HvSC	0.0776244	1.1486																							K15654	AtSC	Barley	1.96396e-06	AtSC	0.00361447						Nocardioidaceae	0.00079566	SSC	K03320
																K21336	0.0128471	0.987153	0.138756	0.861244	10	349	Lj	HvSC	0.0925879	1.14619																							K15654	AtSC	Lotus	1.62301e-07	AtSC	0.000354581						Azospirillaceae	0.000309507	SSC	K03320
																K21336	0.0189326	0.980612	0.0431447	0.955661	11	963	At	SSC	0.438816	1.02611																							K15654	HvSC	Arabidopsis	3.62135e-06	HvSC	0.0119088						Enterobacteriaceae	0.0200003	SSC	K03320
																K21336	0.004184	0.995496	0.0431447	0.955661	11	963	Hv	SSC	0.0969761	1.04168																							K15654	HvSC	Barley	3.64445e-05	HvSC	0.11677						Usitatibacteraceae	0.000333794	SSC	K03320
																K21336	0.0051131	0.994494	0.0431447	0.955661	11	963	Lj	SSC	0.118511	1.04063																							K15654	HvSC	Lotus	9.92863e-07	HvSC	0.00347175						Pseudomonadaceae	0.166037	AtSC	K03321
																K01899	0	0.997997	0	0.996256	0	441	At	AtSC	NA	1.00175																							K15654	LjSC	Arabidopsis	8.05951e-09	LjSC	2.45002e-05						Burkholderiaceae	0.225963	AtSC	K03321
																K01899	0	0.998149	0	0.996256	0	441	Hv	AtSC	NA	1.0019																							K15654	LjSC	Barley	2.59431e-08	LjSC	7.80122e-05						Xanthomonadaceae	0.0589856	AtSC	K03321
																K01899	0	0.998778	0	0.996256	0	441	Lj	AtSC	NA	1.00253																							K15654	LjSC	Lotus	4.97444e-08	LjSC	0.000154426						Rhizobiaceae	0.152958	AtSC	K03321
																K01899	4.71226e-06	0.999995	0.00158533	0.998415	1	173	At	LjSC	0.00297242	1.00158																							K15654	SSC	Arabidopsis	1.41726e-06	AtSC	0.000453308						Sphingobacteriaceae	0.0256781	AtSC	K03321
																K01899	1.4346e-05	0.999986	0.00158533	0.998415	1	173	Hv	LjSC	0.00904922	1.00157																							K15654	SSC	Arabidopsis	1.41726e-06	HvSC	0.00354678						Paenibacillaceae	0.000321866	AtSC	K03321
																K01899	4.65113e-06	0.999995	0.00158533	0.998415	1	173	Lj	LjSC	0.00293386	1.00158																							K15654	SSC	Arabidopsis	1.41726e-06	LjSC	0						Micrococcaceae	0.00967266	AtSC	K03321
																K01899	0.0014892	0.998511	0.000136427	0.999864	1	358	At	HvSC	10.9157	0.998647																							K15654	SSC	Barley	2.09675e-05	AtSC	0.00306348						Chitinophagaceae	0.00704361	AtSC	K03321
																K01899	0.0022837	0.997716	0.000136427	0.999864	1	358	Hv	HvSC	16.7393	0.997852																							K15654	SSC	Barley	2.09675e-05	HvSC	0.0557216						Caulobacteraceae	0.155704	AtSC	K03321
																K01899	0.00615343	0.993847	0.000136427	0.999864	1	358	Lj	HvSC	45.1042	0.993982																							K15654	SSC	Barley	2.09675e-05	LjSC	0						Beijerinckiaceae	0.0187154	AtSC	K03321
																K01899	5.18041e-05	0.999492	0.000517641	0.998288	2	972	At	SSC	0.100077	1.00121																							K15654	SSC	Lotus	8.26195e-07	AtSC	0.000829917						Bacillaceae	0.000300332	AtSC	K03321
																K01899	0.000307711	0.999372	0.000517641	0.998288	2	972	Hv	SSC	0.59445	1.00109																							K15654	SSC	Lotus	8.26195e-07	HvSC	0.0009414						Microbacteriaceae	0.00558627	AtSC	K03321
																K01899	0.00117931	0.998428	0.000517641	0.998288	2	972	Lj	SSC	2.27824	1.00014																							K15654	SSC	Lotus	8.26195e-07	LjSC	0						Rhodanobacteraceae	0.00101016	AtSC	K03321
																K08193	0	0.997997	0	0.996256	0	441	At	AtSC	NA	1.00175																							K15655	AtSC	Arabidopsis	7.30804e-07	AtSC	0.00183993						Hyphomicrobiaceae	0.000776258	AtSC	K03321
																K08193	0	0.998149	0	0.996256	0	441	Hv	AtSC	NA	1.0019																							K15655	AtSC	Barley	1.81435e-06	AtSC	0.0035849						Intrasporangiaceae	0.000205567	AtSC	K03321
																K08193	0	0.998778	0	0.996256	0	441	Lj	AtSC	NA	1.00253																							K15655	AtSC	Lotus	1.40208e-07	AtSC	0.000349158						Planococcaceae	1.54051e-06	AtSC	K03321
																K08193	4.71226e-06	0.999995	0.00158533	0.998415	1	173	At	LjSC	0.00297242	1.00158																							K15655	HvSC	Arabidopsis	8.61604e-09	HvSC	2.80223e-05						Rhodospirillaceae	0.000151351	AtSC	K03321
																K08193	1.4346e-05	0.999986	0.00158533	0.998415	1	173	Hv	LjSC	0.00904922	1.00157																							K15655	HvSC	Barley	8.6389e-10	HvSC	2.7405e-06						Streptomycetaceae	8.9685e-05	AtSC	K03321
																K08193	4.65113e-06	0.999995	0.00158533	0.998415	1	173	Lj	LjSC	0.00293386	1.00158																							K15655	HvSC	Lotus	1.60822e-09	HvSC	5.48464e-06						Weeksellaceae	0.000688674	AtSC	K03321
																K08193	0	1	0	1	0	359	At	HvSC	NA	1																							K15655	LjSC	Arabidopsis	0	LjSC	0						Xanthobacteraceae	0.0347045	AtSC	K03321
																K08193	0	1	0	1	0	359	Hv	HvSC	NA	1																							K15655	LjSC	Barley	0	LjSC	0						Mycobacteriaceae	1.60391e-05	AtSC	K03321
																K08193	0	1	0	1	0	359	Lj	HvSC	NA	1																							K15655	LjSC	Lotus	0	LjSC	0						Labraceae	0.000274607	AtSC	K03321
																K08193	2.66555e-06	0.999542	0.000479942	0.998326	1	973	At	SSC	0.0055539	1.00122																							K15655	SSC	Arabidopsis	2.62708e-07	AtSC	0.00044249						Nocardioidaceae	3.60084e-06	AtSC	K03321
																K08193	2.29307e-06	0.999678	0.000479942	0.998326	1	973	Hv	SSC	0.00477781	1.00135																							K15655	SSC	Arabidopsis	2.62708e-07	HvSC	0						Sphingomonadaceae	0.0044288	AtSC	K03321
																K08193	9.23129e-06	0.999598	0.000479942	0.998326	1	973	Lj	SSC	0.0192342	1.00127																							K15655	SSC	Arabidopsis	2.62708e-07	LjSC	0						Pseudomonadaceae	0.0440843	HvSC	K03321
																K11187	0	0.997997	0	0.996256	0	441	At	AtSC	NA	1.00175																							K15655	SSC	Barley	1.90139e-06	AtSC	0.00304659						Rhizobiaceae	0.117484	HvSC	K03321
																K11187	0	0.998149	0	0.996256	0	441	Hv	AtSC	NA	1.0019																							K15655	SSC	Barley	1.90139e-06	HvSC	0						Burkholderiaceae	0.489367	HvSC	K03321
																K11187	0	0.998778	0	0.996256	0	441	Lj	AtSC	NA	1.00253																							K15655	SSC	Barley	1.90139e-06	LjSC	0						Sphingobacteriaceae	0.00647288	HvSC	K03321
																K11187	4.71226e-06	0.999995	0.00158533	0.998415	1	173	At	LjSC	0.00297242	1.00158																							K15655	SSC	Lotus	4.42483e-07	AtSC	0.000829917						Micrococcaceae	0.00189955	HvSC	K03321
																K11187	1.4346e-05	0.999986	0.00158533	0.998415	1	173	Hv	LjSC	0.00904922	1.00157																							K15655	SSC	Lotus	4.42483e-07	HvSC	0						Beijerinckiaceae	0.0573889	HvSC	K03321
																K11187	4.65113e-06	0.999995	0.00158533	0.998415	1	173	Lj	LjSC	0.00293386	1.00158																							K15655	SSC	Lotus	4.42483e-07	LjSC	0						Bacillaceae	3.46695e-05	HvSC	K03321
																K11187	0.0014892	0.998511	0.000136427	0.999864	1	358	At	HvSC	10.9157	0.998647																							K15662	AtSC	Arabidopsis	4.59947e-07	AtSC	0.00141411						Chitinimonadaceae	2.21753e-06	HvSC	K03321
																K11187	0.0022837	0.997716	0.000136427	0.999864	1	358	Hv	HvSC	16.7393	0.997852																							K15662	AtSC	Barley	4.97325e-07	AtSC	0.00157568						Cellulomonadaceae	0.00295811	HvSC	K03321
																K11187	0.00615343	0.993847	0.000136427	0.999864	1	358	Lj	HvSC	45.1042	0.993982																							K15662	AtSC	Lotus	6.41802e-08	AtSC	0.000219002						Rhodanobacteraceae	0.0015187	HvSC	K03321
																K11187	5.18041e-05	0.999492	0.000517641	0.998288	2	972	At	SSC	0.100077	1.00121																							K15662	HvSC	Arabidopsis	8.61604e-09	HvSC	2.80223e-05						Flavobacteriaceae	0.00486729	HvSC	K03321
																K11187	0.000307711	0.999372	0.000517641	0.998288	2	972	Hv	SSC	0.59445	1.00109																							K15662	HvSC	Barley	8.6389e-10	HvSC	2.7405e-06						Rhodocyclaceae	0.00283945	HvSC	K03321
																K11187	0.00117931	0.998428	0.000517641	0.998288	2	972	Lj	SSC	2.27824	1.00014																							K15662	HvSC	Lotus	1.60822e-09	HvSC	5.48464e-06						Microbacteriaceae	0.000161326	HvSC	K03321
																K11415	0	0.997997	0	0.996256	0	441	At	AtSC	NA	1.00175																							K15662	LjSC	Arabidopsis	0	LjSC	0						Devosiaceae	0.01663	HvSC	K03321
																K11415	0	0.998149	0	0.996256	0	441	Hv	AtSC	NA	1.0019																							K15662	LjSC	Barley	0	LjSC	0						Xanthobacteraceae	0.0568154	HvSC	K03321
																K11415	0	0.998778	0	0.996256	0	441	Lj	AtSC	NA	1.00253																							K15662	LjSC	Lotus	0	LjSC	0						Intrasporangiaceae	0.000289668	HvSC	K03321
																K11415	4.71226e-06	0.999995	0.00158533	0.998415	1	173	At	LjSC	0.00297242	1.00158																							K15662	SSC	Arabidopsis	1.7885e-07	AtSC	0.0003129						Caulobacteraceae	0.000939587	HvSC	K03321
																K11415	1.4346e-05	0.999986	0.00158533	0.998415	1	173	Hv	LjSC	0.00904922	1.00157																							K15662	SSC	Arabidopsis	1.7885e-07	HvSC	0						Dongiaceae	0.000132501	HvSC	K03321
																K11415	4.65113e-06	0.999995	0.00158533	0.998415	1	173	Lj	LjSC	0.00293386	1.00158																							K15662	SSC	Arabidopsis	1.7885e-07	LjSC	0						Nocardioidaceae	0.000666747	HvSC	K03321
																K11415	0.0014892	0.998511	0.000136427	0.999864	1	358	At	HvSC	10.9157	0.998647																							K15662	SSC	Barley	1.61773e-07	AtSC	0.000436633						Rhodobacteraceae	0.000262917	HvSC	K03321
																K11415	0.0022837	0.997716	0.000136427	0.999864	1	358	Hv	HvSC	16.7393	0.997852																							K15662	SSC	Barley	1.61773e-07	HvSC	0						Mycobacteriaceae	0.000551789	HvSC	K03321
																K11415	0.00615343	0.993847	0.000136427	0.999864	1	358	Lj	HvSC	45.1042	0.993982																							K15662	SSC	Barley	1.61773e-07	LjSC	0						Labraceae	0.000170953	HvSC	K03321
																K11415	5.18041e-05	0.999492	0.000517641	0.998288	2	972	At	SSC	0.100077	1.00121																							K15662	SSC	Lotus	2.18027e-07	AtSC	0.000489789						Azospirillaceae	0.00130363	HvSC	K03321
																K11415	0.000307711	0.999372	0.000517641	0.998288	2	972	Hv	SSC	0.59445	1.00109																							K15662	SSC	Lotus	2.18027e-07	HvSC	0						Sphingomonadaceae	0.019212	HvSC	K03321
																K11415	0.00117931	0.998428	0.000517641	0.998288	2	972	Lj	SSC	2.27824	1.00014																							K15662	SSC	Lotus	2.18027e-07	LjSC	0						Paenibacillaceae	1.65383e-05	HvSC	K03321
																K11778	0	0.997997	0	0.996256	0	441	At	AtSC	NA	1.00175																							K15667	AtSC	Arabidopsis	1.32975e-06	AtSC	0.00187975						Enterobacteriaceae	0.0157385	HvSC	K03321
																K11778	0	0.998149	0	0.996256	0	441	Hv	AtSC	NA	1.0019																							K15667	AtSC	Barley	2.92604e-06	AtSC	0.00361447						Xanthomonadaceae	0.0263736	HvSC	K03321
																K11778	0	0.998778	0	0.996256	0	441	Lj	AtSC	NA	1.00253																							K15667	AtSC	Lotus	2.49348e-07	AtSC	0.000354581						Planococcaceae	4.37391e-07	HvSC	K03321
																K11778	4.71226e-06	0.999995	0.00158533	0.998415	1	173	At	LjSC	0.00297242	1.00158																							K15667	HvSC	Arabidopsis	0	HvSC	0						Usitatibacteraceae	2.26598e-05	HvSC	K03321
																K11778	1.4346e-05	0.999986	0.00158533	0.998415	1	173	Hv	LjSC	0.00904922	1.00157																							K15667	HvSC	Barley	0	HvSC	0						Streptomycetaceae	5.43014e-06	HvSC	K03321
																K11778	4.65113e-06	0.999995	0.00158533	0.998415	1	173	Lj	LjSC	0.00293386	1.00158																							K15667	HvSC	Lotus	0	HvSC	0						Burkholderiaceae	0.321093	LjSC	K03321
																K11778	0.0025138	0.997486	0.00171614	0.998284	2	357	At	HvSC	1.4648	0.999201																							K15667	LjSC	Arabidopsis	0	LjSC	0						Rhizobiaceae	0.134239	LjSC	K03321
																K11778	0.00380978	0.99619	0.00171614	0.998284	2	357	Hv	HvSC	2.21996	0.997903																							K15667	LjSC	Barley	0	LjSC	0						Pseudomonadaceae	0.121903	LjSC	K03321
																K11778	0.00665608	0.993344	0.00171614	0.998284	2	357	Lj	HvSC	3.87851	0.995052																							K15667	LjSC	Lotus	0	LjSC	0						Micrococcaceae	0.00781932	LjSC	K03321
																K11778	6.4553e-05	0.99948	0.000936176	0.99787	3	971	At	SSC	0.0689538	1.00161																							K15667	SSC	Arabidopsis	3.38529e-07	AtSC	0.000453308						Flavobacteriaceae	0.059313	LjSC	K03321
																K11778	0.000387222	0.999293	0.000936176	0.99787	3	971	Hv	SSC	0.41362	1.00143																							K15667	SSC	Arabidopsis	3.38529e-07	HvSC	0						Bacillaceae	1.13301e-06	LjSC	K03321
																K11778	0.0012232	0.998384	0.000936176	0.99787	3	971	Lj	SSC	1.30659	1.00052																							K15667	SSC	Arabidopsis	3.38529e-07	LjSC	0						Paenibacillaceae	2.081e-05	LjSC	K03321
																K12301	0	0.997997	0	0.996256	0	441	At	AtSC	NA	1.00175																							K15667	SSC	Barley	2.95967e-06	AtSC	0.00306348						Devosiaceae	0.0218603	LjSC	K03321
																K12301	0	0.998149	0	0.996256	0	441	Hv	AtSC	NA	1.0019																							K15667	SSC	Barley	2.95967e-06	HvSC	0						Caulobacteraceae	0.0341707	LjSC	K03321
																K12301	0	0.998778	0	0.996256	0	441	Lj	AtSC	NA	1.00253																							K15667	SSC	Barley	2.95967e-06	LjSC	0						Rhodanobacteraceae	0.00850264	LjSC	K03321
																K12301	4.71226e-06	0.999995	0.00158533	0.998415	1	173	At	LjSC	0.00297242	1.00158																							K15667	SSC	Lotus	5.81268e-07	AtSC	0.000829917						Microbacteriaceae	0.00372279	LjSC	K03321
																K12301	1.4346e-05	0.999986	0.00158533	0.998415	1	173	Hv	LjSC	0.00904922	1.00157																							K15667	SSC	Lotus	5.81268e-07	HvSC	0						Xanthomonadaceae	0.0868135	LjSC	K03321
																K12301	4.65113e-06	0.999995	0.00158533	0.998415	1	173	Lj	LjSC	0.00293386	1.00158																							K15667	SSC	Lotus	5.81268e-07	LjSC	0						Xanthobacteraceae	0.0114151	LjSC	K03321
																K12301	0	1	0	1	0	359	At	HvSC	NA	1																							K15668	AtSC	Arabidopsis	4.90468e-07	AtSC	0.00154955						Sphingomonadaceae	0.0122484	LjSC	K03321
																K12301	0	1	0	1	0	359	Hv	HvSC	NA	1																							K15668	AtSC	Barley	1.00011e-06	AtSC	0.00312229						Beijerinckiaceae	0.0264114	LjSC	K03321
																K12301	0	1	0	1	0	359	Lj	HvSC	NA	1																							K15668	AtSC	Lotus	7.94869e-08	AtSC	0.000275836						Intrasporangiaceae	5.78749e-05	LjSC	K03321
																K12301	2.66555e-06	0.999542	0.000479942	0.998326	1	973	At	SSC	0.0055539	1.00122																							K15668	HvSC	Arabidopsis	2.77583e-06	HvSC	0.00918516						Mycobacteriaceae	0.00040362	LjSC	K03321
																K12301	2.29307e-06	0.999678	0.000479942	0.998326	1	973	Hv	SSC	0.00477781	1.00135																							K15668	HvSC	Barley	3.05236e-06	HvSC	0.00979606						Pseudomonadaceae	0.0519367	SSC	K03321
																K12301	9.23129e-06	0.999598	0.000479942	0.998326	1	973	Lj	SSC	0.0192342	1.00127																							K15668	HvSC	Lotus	5.28875e-06	HvSC	0.0179545						Burkholderiaceae	0.37933	SSC	K03321
																K12303	0	0.997997	0	0.996256	0	441	At	AtSC	NA	1.00175																							K15668	LjSC	Arabidopsis	1.20493e-09	LjSC	1.77688e-05						Xanthomonadaceae	0.0703042	SSC	K03321
																K12303	0	0.998149	0	0.996256	0	441	Hv	AtSC	NA	1.0019																							K15668	LjSC	Barley	1.2302e-09	LjSC	2.18864e-05						Rhizobiaceae	0.130658	SSC	K03321
																K12303	0	0.998778	0	0.996256	0	441	Lj	AtSC	NA	1.00253																							K15668	LjSC	Lotus	0	LjSC	0						Sphingobacteriaceae	0.0117548	SSC	K03321
																K12303	4.71226e-06	0.999995	0.00158533	0.998415	1	173	At	LjSC	0.00297242	1.00158																							K15668	SSC	Arabidopsis	1.54072e-06	AtSC	0.00032443						Paenibacillaceae	0.00101864	SSC	K03321
																K12303	1.4346e-05	0.999986	0.00158533	0.998415	1	173	Hv	LjSC	0.00904922	1.00157																							K15668	SSC	Arabidopsis	1.54072e-06	HvSC	0.00401309						Micrococcaceae	0.00651864	SSC	K03321
																K12303	4.65113e-06	0.999995	0.00158533	0.998415	1	173	Lj	LjSC	0.00293386	1.00158																							K15668	SSC	Arabidopsis	1.54072e-06	LjSC	0						Chitinophagaceae	0.00324874	SSC	K03321
																K12303	0	1	0	1	0	359	At	HvSC	NA	1																							K15668	SSC	Barley	2.71424e-06	AtSC	0.00296609						Caulobacteraceae	0.0544499	SSC	K03321
																K12303	0	1	0	1	0	359	Hv	HvSC	NA	1																							K15668	SSC	Barley	2.71424e-06	HvSC	0.00463209						Beijerinckiaceae	0.0215732	SSC	K03321
																K12303	0	1	0	1	0	359	Lj	HvSC	NA	1																							K15668	SSC	Barley	2.71424e-06	LjSC	0						Bacillaceae	0.000611562	SSC	K03321
																K12303	2.66555e-06	0.999542	0.000479942	0.998326	1	973	At	SSC	0.0055539	1.00122																							K15668	SSC	Lotus	4.62305e-06	AtSC	0.000527481						Microbacteriaceae	0.00480338	SSC	K03321
																K12303	2.29307e-06	0.999678	0.000479942	0.998326	1	973	Hv	SSC	0.00477781	1.00135																							K15668	SSC	Lotus	4.62305e-06	HvSC	0.0133655						Rhodanobacteraceae	0.00489702	SSC	K03321
																K12303	9.23129e-06	0.999598	0.000479942	0.998326	1	973	Lj	SSC	0.0192342	1.00127																							K15668	SSC	Lotus	4.62305e-06	LjSC	0						Hyphomicrobiaceae	0.000243212	SSC	K03321
																K13011	0	0.997997	0	0.996256	0	441	At	AtSC	NA	1.00175																							K15760	AtSC	Arabidopsis	8.9638e-06	AtSC	0.0282731						Intrasporangiaceae	0.00118079	SSC	K03321
																K13011	0	0.998149	0	0.996256	0	441	Hv	AtSC	NA	1.0019																							K15760	AtSC	Barley	1.35718e-05	AtSC	0.0437956						Planococcaceae	0.000637678	SSC	K03321
																K13011	0	0.998778	0	0.996256	0	441	Lj	AtSC	NA	1.00253																							K15760	AtSC	Lotus	1.76622e-05	AtSC	0.0593756						Rhodospirillaceae	4.79632e-05	SSC	K03321
																K13011	4.71226e-06	0.999995	0.00158533	0.998415	1	173	At	LjSC	0.00297242	1.00158																							K15760	HvSC	Arabidopsis	6.58469e-06	HvSC	0.0217251						Streptomycetaceae	4.16512e-05	SSC	K03321
																K13011	1.4346e-05	0.999986	0.00158533	0.998415	1	173	Hv	LjSC	0.00904922	1.00157																							K15760	HvSC	Barley	5.39673e-06	HvSC	0.0173528						Weeksellaceae	0.000294202	SSC	K03321
																K13011	4.65113e-06	0.999995	0.00158533	0.998415	1	173	Lj	LjSC	0.00293386	1.00158																							K15760	HvSC	Lotus	8.17025e-06	HvSC	0.0276468						Xanthobacteraceae	0.0238798	SSC	K03321
																K13011	0.0014892	0.998511	0.000136427	0.999864	1	358	At	HvSC	10.9157	0.998647																							K15760	LjSC	Arabidopsis	3.5684e-07	LjSC	0.00103799						Mycobacteriaceae	0.000880775	SSC	K03321
																K13011	0.0022837	0.997716	0.000136427	0.999864	1	358	Hv	HvSC	16.7393	0.997852																							K15760	LjSC	Barley	2.09222e-07	LjSC	0.000618549						Labraceae	5.15815e-05	SSC	K03321
																K13011	0.00615343	0.993847	0.000136427	0.999864	1	358	Lj	HvSC	45.1042	0.993982																							K15760	LjSC	Lotus	1.01088e-06	LjSC	0.00314262						Flavobacteriaceae	0.0412652	SSC	K03321
																K13011	5.18041e-05	0.999492	0.000517641	0.998288	2	972	At	SSC	0.100077	1.00121																							K15760	SSC	Arabidopsis	2.08077e-06	AtSC	0.00195395						Devosiaceae	0.0159741	SSC	K03321
																K13011	0.000307711	0.999372	0.000517641	0.998288	2	972	Hv	SSC	0.59445	1.00109																							K15760	SSC	Arabidopsis	2.08077e-06	HvSC	0.00366336						Sphingomonadaceae	0.0131345	SSC	K03321
																K13011	0.00117931	0.998428	0.000517641	0.998288	2	972	Lj	SSC	2.27824	1.00014																							K15760	SSC	Arabidopsis	2.08077e-06	LjSC	0						Chitinimonadaceae	0.000103212	SSC	K03321
																K15050	0	0.997997	0	0.996256	0	441	At	AtSC	NA	1.00175																							K15760	SSC	Barley	4.22378e-06	AtSC	0.00797157						Cellulomonadaceae	0.00257743	SSC	K03321
																K15050	0	0.998149	0	0.996256	0	441	Hv	AtSC	NA	1.0019																							K15760	SSC	Barley	4.22378e-06	HvSC	0.00425483						Rhodocyclaceae	0.000618275	SSC	K03321
																K15050	0	0.998778	0	0.996256	0	441	Lj	AtSC	NA	1.00253																							K15760	SSC	Barley	4.22378e-06	LjSC	0						Dongiaceae	1.75078e-05	SSC	K03321
																K15050	4.71226e-06	0.999995	0.00158533	0.998415	1	173	At	LjSC	0.00297242	1.00158																							K15760	SSC	Lotus	4.45607e-06	AtSC	0.00430638						Nocardioidaceae	0.00079566	SSC	K03321
																K15050	1.4346e-05	0.999986	0.00158533	0.998415	1	173	Hv	LjSC	0.00904922	1.00157																							K15760	SSC	Lotus	4.45607e-06	HvSC	0.00691097						Rhodobacteraceae	0.000153053	SSC	K03321
																K15050	4.65113e-06	0.999995	0.00158533	0.998415	1	173	Lj	LjSC	0.00293386	1.00158																							K15760	SSC	Lotus	4.45607e-06	LjSC	0						Azospirillaceae	0.000309507	SSC	K03321
																K15050	0.0014892	0.998511	0.000136427	0.999864	1	358	At	HvSC	10.9157	0.998647																							K16080	AtSC	Arabidopsis	9.28467e-06	AtSC	0.0278896						Enterobacteriaceae	0.0200003	SSC	K03321
																K15050	0.0022837	0.997716	0.000136427	0.999864	1	358	Hv	HvSC	16.7393	0.997852																							K16080	AtSC	Barley	1.27863e-05	AtSC	0.038978						Usitatibacteraceae	0.000333794	SSC	K03321
																K15050	0.00615343	0.993847	0.000136427	0.999864	1	358	Lj	HvSC	45.1042	0.993982																							K16080	AtSC	Lotus	1.80337e-05	AtSC	0.0597646						Pseudomonadaceae	0.166037	AtSC	K03324
																K15050	5.18041e-05	0.999492	0.000517641	0.998288	2	972	At	SSC	0.100077	1.00121																							K16080	HvSC	Arabidopsis	1.69665e-05	HvSC	0.0555728						Burkholderiaceae	0.2222	AtSC	K03324
																K15050	0.000307711	0.999372	0.000517641	0.998288	2	972	Hv	SSC	0.59445	1.00109																							K16080	HvSC	Barley	1.04801e-05	HvSC	0.0331017						Rhizobiaceae	0.234746	AtSC	K03324
																K15050	0.00117931	0.998428	0.000517641	0.998288	2	972	Lj	SSC	2.27824	1.00014																							K16080	HvSC	Lotus	3.64686e-05	HvSC	0.12323						Paenibacillaceae	0.000350234	AtSC	K03324
																K16425	0	0.997997	0	0.996256	1	440	At	AtSC	NA	1.00175																							K16080	LjSC	Arabidopsis	3.3063e-06	LjSC	0.00794639						Beijerinckiaceae	0.023249	AtSC	K03324
																K16425	0	0.998149	0	0.996256	1	440	Hv	AtSC	NA	1.0019																							K16080	LjSC	Barley	2.37929e-06	LjSC	0.00634747						Bacillaceae	0.000299545	AtSC	K03324
																K16425	0	0.998778	0	0.996256	1	440	Lj	AtSC	NA	1.00253																							K16080	LjSC	Lotus	7.31241e-06	LjSC	0.0196624						Planococcaceae	1.54051e-06	AtSC	K03324
																K16425	4.71226e-06	0.999995	0.00158533	0.998415	1	173	At	LjSC	0.00297242	1.00158																							K16080	SSC	Arabidopsis	6.5462e-06	AtSC	0.00180245						Xanthomonadaceae	0.000101123	AtSC	K03324
																K16425	1.4346e-05	0.999986	0.00158533	0.998415	1	173	Hv	LjSC	0.00904922	1.00157																							K16080	SSC	Arabidopsis	6.5462e-06	HvSC	0.0121724						Rhodospirillaceae	0.000151351	AtSC	K03324
																K16425	4.65113e-06	0.999995	0.00158533	0.998415	1	173	Lj	LjSC	0.00293386	1.00158																							K16080	SSC	Arabidopsis	6.5462e-06	LjSC	0.00396058						Xanthobacteraceae	0.0341967	AtSC	K03324
																K16425	0.00724142	0.992759	0.000674272	0.999326	4	355	At	HvSC	10.7396	0.993428																							K16080	SSC	Barley	9.32268e-06	AtSC	0.00786847						Labraceae	0.000274607	AtSC	K03324
																K16425	0.00490939	0.995091	0.000674272	0.999326	4	355	Hv	HvSC	7.28102	0.995762																							K16080	SSC	Barley	9.32268e-06	HvSC	0.013485						Streptomycetaceae	6.27655e-05	AtSC	K03324
																K16425	0.00774143	0.992259	0.000674272	0.999326	4	355	Lj	HvSC	11.4812	0.992928																							K16080	SSC	Barley	9.32268e-06	LjSC	0.00565992						Pseudomonadaceae	0.043852	HvSC	K03324
																K16425	0.00259593	0.996948	0.000672795	0.998133	6	968	At	SSC	3.85843	0.998813																							K16080	SSC	Lotus	1.82181e-05	AtSC	0.00437867						Rhizobiaceae	0.175191	HvSC	K03324
																K16425	0.000876881	0.998803	0.000672795	0.998133	6	968	Hv	SSC	1.30334	1.00067																							K16080	SSC	Lotus	1.82181e-05	HvSC	0.0311122						Burkholderiaceae	0.36299	HvSC	K03324
																K16425	0.00197147	0.997636	0.000672795	0.998133	6	968	Lj	SSC	2.93027	0.999502																							K16080	SSC	Lotus	1.82181e-05	LjSC	0.0172022						Beijerinckiaceae	0.0625689	HvSC	K03324
																K21027	0	0.997997	0	0.996256	0	441	At	AtSC	NA	1.00175																							K16119	AtSC	Arabidopsis	7.18049e-07	AtSC	0.00183993						Bacillaceae	3.08441e-05	HvSC	K03324
																K21027	0	0.998149	0	0.996256	0	441	Hv	AtSC	NA	1.0019																							K16119	AtSC	Barley	1.8014e-06	AtSC	0.0035849						Rhodobacteraceae	0.00122432	HvSC	K03324
																K21027	0	0.998778	0	0.996256	0	441	Lj	AtSC	NA	1.00253																							K16119	AtSC	Lotus	1.38151e-07	AtSC	0.000349158						Devosiaceae	0.01663	HvSC	K03324
																K21027	4.71226e-06	0.999995	0.00158533	0.998415	1	173	At	LjSC	0.00297242	1.00158																							K16119	HvSC	Arabidopsis	0	HvSC	0						Xanthobacteraceae	0.0384032	HvSC	K03324
																K21027	1.4346e-05	0.999986	0.00158533	0.998415	1	173	Hv	LjSC	0.00904922	1.00157																							K16119	HvSC	Barley	0	HvSC	0						Elsteraceae	0.000370452	HvSC	K03324
																K21027	4.65113e-06	0.999995	0.00158533	0.998415	1	173	Lj	LjSC	0.00293386	1.00158																							K16119	HvSC	Lotus	0	HvSC	0						Dongiaceae	0.000132501	HvSC	K03324
																K21027	0.0014892	0.998511	0.000136427	0.999864	1	358	At	HvSC	10.9157	0.998647																							K16119	LjSC	Arabidopsis	0	LjSC	0						Caulobacteraceae	0.00125527	HvSC	K03324
																K21027	0.0022837	0.997716	0.000136427	0.999864	1	358	Hv	HvSC	16.7393	0.997852																							K16119	LjSC	Barley	0	LjSC	0						Labraceae	0.000170953	HvSC	K03324
																K21027	0.00615343	0.993847	0.000136427	0.999864	1	358	Lj	HvSC	45.1042	0.993982																							K16119	LjSC	Lotus	0	LjSC	0						Azospirillaceae	0.00130363	HvSC	K03324
																K21027	5.18041e-05	0.999492	0.000517641	0.998288	2	972	At	SSC	0.100077	1.00121																							K16119	SSC	Arabidopsis	1.94352e-07	AtSC	0.00044249						Paenibacillaceae	1.65383e-05	HvSC	K03324
																K21027	0.000307711	0.999372	0.000517641	0.998288	2	972	Hv	SSC	0.59445	1.00109																							K16119	SSC	Arabidopsis	1.94352e-07	HvSC	0						Enterobacteriaceae	0.0157385	HvSC	K03324
																K21027	0.00117931	0.998428	0.000517641	0.998288	2	972	Lj	SSC	2.27824	1.00014																							K16119	SSC	Arabidopsis	1.94352e-07	LjSC	0						Planococcaceae	3.68544e-06	HvSC	K03324
																K22314	0	0.997997	0	0.996256	0	441	At	AtSC	NA	1.00175																							K16119	SSC	Barley	1.89651e-06	AtSC	0.00304659						Usitatibacteraceae	2.26598e-05	HvSC	K03324
																K22314	0	0.998149	0	0.996256	0	441	Hv	AtSC	NA	1.0019																							K16119	SSC	Barley	1.89651e-06	HvSC	0						Rhizobiaceae	0.150158	LjSC	K03324
																K22314	0	0.998778	0	0.996256	0	441	Lj	AtSC	NA	1.00253																							K16119	SSC	Barley	1.89651e-06	LjSC	0						Burkholderiaceae	0.271854	LjSC	K03324
																K22314	4.71226e-06	0.999995	0.00158533	0.998415	1	173	At	LjSC	0.00297242	1.00158																							K16119	SSC	Lotus	3.90597e-07	AtSC	0.000829917						Pseudomonadaceae	0.121903	LjSC	K03324
																K22314	1.4346e-05	0.999986	0.00158533	0.998415	1	173	Hv	LjSC	0.00904922	1.00157																							K16119	SSC	Lotus	3.90597e-07	HvSC	0						Beijerinckiaceae	0.0269288	LjSC	K03324
																K22314	4.65113e-06	0.999995	0.00158533	0.998415	1	173	Lj	LjSC	0.00293386	1.00158																							K16119	SSC	Lotus	3.90597e-07	LjSC	0						Bacillaceae	1.13301e-06	LjSC	K03324
																K22314	0.0014892	0.998511	0.000136427	0.999864	1	358	At	HvSC	10.9157	0.998647																							K16120	AtSC	Arabidopsis	6.30169e-07	AtSC	0.00182755						Paenibacillaceae	2.081e-05	LjSC	K03324
																K22314	0.0022837	0.997716	0.000136427	0.999864	1	358	Hv	HvSC	16.7393	0.997852																							K16120	AtSC	Barley	1.66092e-06	AtSC	0.00357012						Devosiaceae	0.0218603	LjSC	K03324
																K22314	0.00615343	0.993847	0.000136427	0.999864	1	358	Lj	HvSC	45.1042	0.993982																							K16120	AtSC	Lotus	1.17574e-07	AtSC	0.000344379						Xanthobacteraceae	0.0114151	LjSC	K03324
																K22314	5.18041e-05	0.999492	0.000517641	0.998288	2	972	At	SSC	0.100077	1.00121																							K16120	HvSC	Arabidopsis	0	HvSC	0						Pseudomonadaceae	0.0519119	SSC	K03324
																K22314	0.000307711	0.999372	0.000517641	0.998288	2	972	Hv	SSC	0.59445	1.00109																							K16120	HvSC	Barley	0	HvSC	0						Burkholderiaceae	0.324508	SSC	K03324
																K22314	0.00117931	0.998428	0.000517641	0.998288	2	972	Lj	SSC	2.27824	1.00014																							K16120	HvSC	Lotus	0	HvSC	0						Rhizobiaceae	0.157308	SSC	K03324
																K02938	0	0.997997	0	0.996256	0	441	At	AtSC	NA	1.00175																							K16120	LjSC	Arabidopsis	0	LjSC	0						Paenibacillaceae	0.00103791	SSC	K03324
																K02938	0	0.998149	0	0.996256	0	441	Hv	AtSC	NA	1.0019																							K16120	LjSC	Barley	0	LjSC	0						Beijerinckiaceae	0.0222827	SSC	K03324
																K02938	0	0.998778	0	0.996256	0	441	Lj	AtSC	NA	1.00253																							K16120	LjSC	Lotus	0	LjSC	0						Bacillaceae	0.000569134	SSC	K03324
																K02938	2.40479e-06	0.999998	0.00231941	0.997681	2	172	At	LjSC	0.00103681	1.00232																							K16120	SSC	Arabidopsis	1.51921e-07	AtSC	0.000421146						Planococcaceae	0.00137566	SSC	K03324
																K02938	7.89307e-06	0.999992	0.00231941	0.997681	2	172	Hv	LjSC	0.00340306	1.00232																							K16120	SSC	Arabidopsis	1.51921e-07	HvSC	0						Xanthomonadaceae	5.49185e-06	SSC	K03324
																K02938	0.000121285	0.999879	0.00231941	0.997681	2	172	Lj	LjSC	0.0522915	1.0022																							K16120	SSC	Arabidopsis	1.51921e-07	LjSC	0						Rhodospirillaceae	4.79632e-05	SSC	K03324
																K02938	0	1	0	1	0	359	At	HvSC	NA	1																							K16120	SSC	Barley	1.86911e-06	AtSC	0.00304099						Xanthobacteraceae	0.0192107	SSC	K03324
																K02938	0	1	0	1	0	359	Hv	HvSC	NA	1																							K16120	SSC	Barley	1.86911e-06	HvSC	0						Labraceae	5.15815e-05	SSC	K03324
																K02938	0	1	0	1	0	359	Lj	HvSC	NA	1																							K16120	SSC	Barley	1.86911e-06	LjSC	0						Devosiaceae	0.0159741	SSC	K03324
																K02938	9.46527e-07	0.999543	0.00081809	0.997988	2	972	At	SSC	0.001157	1.00156																							K16120	SSC	Lotus	2.86761e-07	AtSC	0.000814708						Streptomycetaceae	3.37496e-05	SSC	K03324
																K02938	3.78682e-07	0.99968	0.00081809	0.997988	2	972	Hv	SSC	0.000462885	1.0017																							K16120	SSC	Lotus	2.86761e-07	HvSC	0						Rhodobacteraceae	0.000557026	SSC	K03324
																K02938	8.13711e-05	0.999526	0.00081809	0.997988	2	972	Lj	SSC	0.0994648	1.00154																							K16120	SSC	Lotus	2.86761e-07	LjSC	0						Elsteraceae	0.000687603	SSC	K03324
																K02955	0	0.997997	0	0.996256	0	441	At	AtSC	NA	1.00175																							K16123	AtSC	Arabidopsis	2.65261e-07	AtSC	0.000816012						Dongiaceae	1.75078e-05	SSC	K03324
																K02955	0	0.998149	0	0.996256	0	441	Hv	AtSC	NA	1.0019																							K16123	AtSC	Barley	2.4215e-07	AtSC	0.000792902						Caulobacteraceae	0.000269474	SSC	K03324
																K02955	0	0.998778	0	0.996256	0	441	Lj	AtSC	NA	1.00253																							K16123	AtSC	Lotus	1.4238e-08	AtSC	5.04671e-05						Azospirillaceae	0.000309507	SSC	K03324
																K02955	2.08506e-06	0.999998	0.00231941	0.997681	1	173	At	LjSC	0.000898962	1.00232																							K16123	HvSC	Arabidopsis	7.89843e-10	HvSC	8.59905e-07						Enterobacteriaceae	0.0200003	SSC	K03324
																K02955	7.89307e-06	0.999992	0.00231941	0.997681	1	173	Hv	LjSC	0.00340306	1.00232																							K16123	HvSC	Barley	5.68169e-09	HvSC	6.11505e-06						Usitatibacteraceae	0.000333794	SSC	K03324
																K02955	0.000112293	0.999888	0.00231941	0.997681	1	173	Lj	LjSC	0.0484144	1.00221																							K16123	HvSC	Lotus	1.80037e-09	HvSC	1.99573e-06						Burkholderiaceae	0.174042	AtSC	K03325
																K02955	0	1	0	1	0	359	At	HvSC	NA	1																							K16123	LjSC	Arabidopsis	0	LjSC	0						Xanthomonadaceae	0.0869983	AtSC	K03325
																K02955	0	1	0	1	0	359	Hv	HvSC	NA	1																							K16123	LjSC	Barley	0	LjSC	0						Rhizobiaceae	0.121375	AtSC	K03325
																K02955	0	1	0	1	0	359	Lj	HvSC	NA	1																							K16123	LjSC	Lotus	0	LjSC	0						Sphingobacteriaceae	0.0257079	AtSC	K03325
																K02955	4.65423e-07	0.999544	0.00081809	0.997988	1	973	At	SSC	0.000568914	1.00156																							K16123	SSC	Arabidopsis	5.37956e-08	AtSC	0						Chitinophagaceae	0.00704361	AtSC	K03325
																K02955	3.78682e-07	0.99968	0.00081809	0.997988	1	973	Hv	SSC	0.000462885	1.0017																							K16123	SSC	Arabidopsis	5.37956e-08	HvSC	0						Rhodanobacteraceae	0.0056579	AtSC	K03325
																K02955	6.93058e-05	0.999538	0.00081809	0.997988	1	973	Lj	SSC	0.0847166	1.00155																							K16123	SSC	Arabidopsis	5.37956e-08	LjSC	0						Beijerinckiaceae	0.0188858	AtSC	K03325
																K08154	0	0.997997	0	0.996256	0	441	At	AtSC	NA	1.00175																							K16123	SSC	Barley	5.40027e-08	AtSC	0						Micrococcaceae	0.00512305	AtSC	K03325
																K08154	0	0.998149	0	0.996256	0	441	Hv	AtSC	NA	1.0019																							K16123	SSC	Barley	5.40027e-08	HvSC	0						Bacillaceae	0.00026636	AtSC	K03325
																K08154	0	0.998778	0	0.996256	0	441	Lj	AtSC	NA	1.00253																							K16123	SSC	Barley	5.40027e-08	LjSC	0						Intrasporangiaceae	0.000281096	AtSC	K03325
																K08154	0.000123247	0.999877	0.0150227	0.984977	4	170	At	LjSC	0.00820403	1.01513																							K16123	SSC	Lotus	5.03693e-08	AtSC	0						Pseudomonadaceae	0.00164073	AtSC	K03325
																K08154	0.000387676	0.999612	0.0150227	0.984977	4	170	Hv	LjSC	0.025806	1.01486																							K16123	SSC	Lotus	5.03693e-08	HvSC	0						Microbacteriaceae	0.0035892	AtSC	K03325
																K08154	0.000975847	0.999024	0.0150227	0.984977	4	170	Lj	LjSC	0.064958	1.01426																							K16123	SSC	Lotus	5.03693e-08	LjSC	0						Planococcaceae	6.48837e-08	AtSC	K03325
																K08154	0.0215645	0.978435	0.00681633	0.993184	1	358	At	HvSC	3.16365	0.985151																							K16124	AtSC	Arabidopsis	1.27558e-06	AtSC	0.00150577						Rhodospirillaceae	0.000151351	AtSC	K03325
																K08154	0.00519985	0.9948	0.00681633	0.993184	1	358	Hv	HvSC	0.762852	1.00163																							K16124	AtSC	Barley	2.74132e-06	AtSC	0.00307929						Streptomycetaceae	0	AtSC	K03325
																K08154	0.0149932	0.985007	0.00681633	0.993184	1	358	Lj	HvSC	2.1996	0.991767																							K16124	AtSC	Lotus	1.87977e-07	AtSC	0.000268424						Mycobacteriaceae	1.60391e-05	AtSC	K03325
																K08154	0.0504804	0.949064	0.00759111	0.991215	5	969	At	SSC	6.64994	0.957475																							K16124	HvSC	Arabidopsis	1.22803e-07	HvSC	0.000203185						Acidobacteriaceae	0.000333802	AtSC	K03325
																K08154	0.00216794	0.997512	0.00759111	0.991215	5	969	Hv	SSC	0.285589	1.00635																							K16124	HvSC	Barley	7.70163e-08	HvSC	0.000123988						Labraceae	0.000274607	AtSC	K03325
																K08154	0.00548448	0.994123	0.00759111	0.991215	5	969	Lj	SSC	0.722488	1.00293																							K16124	HvSC	Lotus	2.34474e-07	HvSC	0.000407975						Burkholderiaceae	0.0622148	HvSC	K03325
																K13733	0	0.997997	0	0.996256	0	441	At	AtSC	NA	1.00175																							K16124	LjSC	Arabidopsis	0	LjSC	0						Sphingobacteriaceae	0.00573639	HvSC	K03325
																K13733	0	0.998149	0	0.996256	0	441	Hv	AtSC	NA	1.0019																							K16124	LjSC	Barley	0	LjSC	0						Beijerinckiaceae	0.053118	HvSC	K03325
																K13733	0	0.998778	0	0.996256	0	441	Lj	AtSC	NA	1.00253																							K16124	LjSC	Lotus	0	LjSC	0						Rhizobiaceae	0.00366578	HvSC	K03325
																K13733	2.08506e-06	0.999998	0.00231941	0.997681	1	173	At	LjSC	0.000898962	1.00232																							K16124	SSC	Arabidopsis	3.05707e-07	AtSC	0.000301287						Flavobacteriaceae	0.00486729	HvSC	K03325
																K13733	7.89307e-06	0.999992	0.00231941	0.997681	1	173	Hv	LjSC	0.00340306	1.00232																							K16124	SSC	Arabidopsis	3.05707e-07	HvSC	6.70538e-05						Rhodocyclaceae	0.00283945	HvSC	K03325
																K13733	0.000112293	0.999888	0.00231941	0.997681	1	173	Lj	LjSC	0.0484144	1.00221																							K16124	SSC	Arabidopsis	3.05707e-07	LjSC	0						Intrasporangiaceae	0.000199454	HvSC	K03325
																K13733	0.000555768	0.999444	4.39991e-05	0.999956	1	358	At	HvSC	12.6314	0.999488																							K16124	SSC	Barley	2.88604e-06	AtSC	0.00292525						Elsteraceae	0.000370452	HvSC	K03325
																K13733	0.000794475	0.999206	4.39991e-05	0.999956	1	358	Hv	HvSC	18.0566	0.999249																							K16124	SSC	Barley	2.88604e-06	HvSC	3.5236e-05						Dongiaceae	0.000132501	HvSC	K03325
																K13733	6.73001e-06	0.999993	4.39991e-05	0.999956	1	358	Lj	HvSC	0.152958	1.00004																							K16124	SSC	Barley	2.88604e-06	LjSC	0						Mycobacteriaceae	0.000550268	HvSC	K03325
																K13733	3.04545e-05	0.999514	0.000831577	0.997974	2	972	At	SSC	0.0366226	1.00154																							K16124	SSC	Lotus	4.34867e-07	AtSC	0.000486367						Azospirillaceae	0.00130363	HvSC	K03325
																K13733	6.66974e-05	0.999613	0.000831577	0.997974	2	972	Hv	SSC	0.0802059	1.00164																							K16124	SSC	Lotus	4.34867e-07	HvSC	6.9914e-05						Sphingomonadaceae	4.8992e-05	HvSC	K03325
																K13733	8.20849e-05	0.999525	0.000831577	0.997974	2	972	Lj	SSC	0.0987099	1.00155																							K16124	SSC	Lotus	4.34867e-07	LjSC	0						Pseudomonadaceae	0.000429171	HvSC	K03325
																K13830	0	0.997997	0	0.996256	0	441	At	AtSC	NA	1.00175																							K16157	AtSC	Arabidopsis	1.08114e-06	AtSC	0.00334191						Bacillaceae	1.34162e-05	HvSC	K03325
																K13830	0	0.998149	0	0.996256	0	441	Hv	AtSC	NA	1.0019																							K16157	AtSC	Barley	4.79429e-06	AtSC	0.0154209						Xanthobacteraceae	0.0184122	HvSC	K03325
																K13830	0	0.998778	0	0.996256	0	441	Lj	AtSC	NA	1.00253																							K16157	AtSC	Lotus	9.1396e-07	AtSC	0.00272549						Nocardioidaceae	0.000449753	HvSC	K03325
																K13830	2.08506e-06	0.999998	0.00231941	0.997681	1	173	At	LjSC	0.000898962	1.00232																							K16157	HvSC	Arabidopsis	0	HvSC	0						Xanthomonadaceae	0.000479961	HvSC	K03325
																K13830	7.89307e-06	0.999992	0.00231941	0.997681	1	173	Hv	LjSC	0.00340306	1.00232																							K16157	HvSC	Barley	0	HvSC	0						Paenibacillaceae	7.32126e-06	HvSC	K03325
																K13830	0.000112293	0.999888	0.00231941	0.997681	1	173	Lj	LjSC	0.0484144	1.00221																							K16157	HvSC	Lotus	0	HvSC	0						Usitatibacteraceae	2.26598e-05	HvSC	K03325
																K13830	0	1	0	1	0	359	At	HvSC	NA	1																							K16157	LjSC	Arabidopsis	0	LjSC	0						Burkholderiaceae	0.215939	LjSC	K03325
																K13830	0	1	0	1	0	359	Hv	HvSC	NA	1																							K16157	LjSC	Barley	0	LjSC	0						Rhizobiaceae	0.133721	LjSC	K03325
																K13830	0	1	0	1	0	359	Lj	HvSC	NA	1																							K16157	LjSC	Lotus	0	LjSC	0						Micrococcaceae	0.00758251	LjSC	K03325
																K13830	4.65423e-07	0.999544	0.00081809	0.997988	1	973	At	SSC	0.000568914	1.00156																							K16157	SSC	Arabidopsis	2.48579e-07	AtSC	0.000709706						Beijerinckiaceae	0.024106	LjSC	K03325
																K13830	3.78682e-07	0.99968	0.00081809	0.997988	1	973	Hv	SSC	0.000462885	1.0017																							K16157	SSC	Arabidopsis	2.48579e-07	HvSC	0						Flavobacteriaceae	0.059313	LjSC	K03325
																K13830	6.93058e-05	0.999538	0.00081809	0.997988	1	973	Lj	SSC	0.0847166	1.00155																							K16157	SSC	Arabidopsis	2.48579e-07	LjSC	0						Pseudomonadaceae	0.0249846	LjSC	K03325
																K14194	0	0.997997	0	0.996256	0	441	At	AtSC	NA	1.00175																							K16157	SSC	Barley	2.48765e-06	AtSC	0.00742988						Caulobacteraceae	0.0218378	LjSC	K03325
																K14194	0	0.998149	0	0.996256	0	441	Hv	AtSC	NA	1.0019																							K16157	SSC	Barley	2.48765e-06	HvSC	0						Rhodanobacteraceae	0.00850264	LjSC	K03325
																K14194	0	0.998778	0	0.996256	0	441	Lj	AtSC	NA	1.00253																							K16157	SSC	Barley	2.48765e-06	LjSC	0						Devosiaceae	1.46607e-05	LjSC	K03325
																K14194	1.49833e-05	0.999985	0.00870275	0.991297	3	171	At	LjSC	0.00172167	1.00876																							K16157	SSC	Lotus	3.69464e-07	AtSC	0.00111651						Xanthomonadaceae	0.0861345	LjSC	K03325
																K14194	0.000129676	0.99987	0.00870275	0.991297	3	171	Hv	LjSC	0.0149006	1.00865																							K16157	SSC	Lotus	3.69464e-07	HvSC	0						Xanthobacteraceae	0.00962001	LjSC	K03325
																K14194	0.000420042	0.99958	0.00870275	0.991297	3	171	Lj	LjSC	0.0482654	1.00836																							K16157	SSC	Lotus	3.69464e-07	LjSC	0						Intrasporangiaceae	5.78749e-05	LjSC	K03325
																K14194	2.21583e-05	0.999978	0.00018798	0.999812	1	358	At	HvSC	0.117875	1.00017																							K16563	AtSC	Arabidopsis	4.51675e-05	AtSC	0.137089						Mycobacteriaceae	0.00040362	LjSC	K03325
																K14194	1.86005e-05	0.999981	0.00018798	0.999812	1	358	Hv	HvSC	0.0989489	1.00017																							K16563	AtSC	Barley	0.00012335	AtSC	0.26415						Sphingomonadaceae	0.00316184	LjSC	K03325
																K14194	2.07363e-05	0.999979	0.00018798	0.999812	1	358	Lj	HvSC	0.110311	1.00017																							K16563	AtSC	Lotus	3.80744e-05	AtSC	0.116452						Burkholderiaceae	0.203576	SSC	K03325
																K14194	1.07918e-05	0.999533	0.00312795	0.995678	4	970	At	SSC	0.00345011	1.00387																							K16563	HvSC	Arabidopsis	5.42328e-05	HvSC	0.178575						Xanthomonadaceae	0.0704628	SSC	K03325
																K14194	6.35438e-05	0.999616	0.00312795	0.995678	4	970	Hv	SSC	0.0203148	1.00396																							K16563	HvSC	Barley	7.98649e-05	HvSC	0.256495						Rhizobiaceae	0.10685	SSC	K03325
																K14194	0.000794665	0.998813	0.00312795	0.995678	4	970	Lj	SSC	0.254053	1.00315																							K16563	HvSC	Lotus	6.08631e-05	HvSC	0.212039						Sphingobacteriaceae	0.0108954	SSC	K03325
																K14195	0	0.997997	0	0.996256	0	441	At	AtSC	NA	1.00175																							K16563	LjSC	Arabidopsis	3.74818e-05	LjSC	0.097472						Chitinophagaceae	0.00324874	SSC	K03325
																K14195	0	0.998149	0	0.996256	0	441	Hv	AtSC	NA	1.0019																							K16563	LjSC	Barley	4.89729e-05	LjSC	0.141525						Rhodanobacteraceae	0.00709278	SSC	K03325
																K14195	0	0.998778	0	0.996256	0	441	Lj	AtSC	NA	1.00253																							K16563	LjSC	Lotus	7.24088e-05	LjSC	0.226895						Beijerinckiaceae	0.0189791	SSC	K03325
																K14195	2.08506e-06	0.999998	0.00231941	0.997681	1	173	At	LjSC	0.000898962	1.00232																							K16563	SSC	Arabidopsis	3.79253e-05	AtSC	0.0085427						Micrococcaceae	0.00233505	SSC	K03325
																K14195	7.89307e-06	0.999992	0.00231941	0.997681	1	173	Hv	LjSC	0.00340306	1.00232																							K16563	SSC	Arabidopsis	3.79253e-05	HvSC	0.0169799						Bacillaceae	0.000316025	SSC	K03325
																K14195	0.000112293	0.999888	0.00231941	0.997681	1	173	Lj	LjSC	0.0484144	1.00221																							K16563	SSC	Arabidopsis	3.79253e-05	LjSC	0.0768572						Intrasporangiaceae	0.000887246	SSC	K03325
																K14195	0	1	0	1	0	359	At	HvSC	NA	1																							K16563	SSC	Barley	6.23239e-05	AtSC	0.0238926						Pseudomonadaceae	0.0101092	SSC	K03325
																K14195	0	1	0	1	0	359	Hv	HvSC	NA	1																							K16563	SSC	Barley	6.23239e-05	HvSC	0.0719574						Microbacteriaceae	0.000172022	SSC	K03325
																K14195	0	1	0	1	0	359	Lj	HvSC	NA	1																							K16563	SSC	Barley	6.23239e-05	LjSC	0.0785269						Planococcaceae	0.000530027	SSC	K03325
																K14195	4.65423e-07	0.999544	0.00081809	0.997988	1	973	At	SSC	0.000568914	1.00156																							K16563	SSC	Lotus	6.27418e-05	AtSC	0.00608733						Rhodospirillaceae	4.79632e-05	SSC	K03325
																K14195	3.78682e-07	0.99968	0.00081809	0.997988	1	973	Hv	SSC	0.000462885	1.0017																							K16563	SSC	Lotus	6.27418e-05	HvSC	0.0230531						Streptomycetaceae	1.23356e-07	SSC	K03325
																K14195	6.93058e-05	0.999538	0.00081809	0.997988	1	973	Lj	SSC	0.0847166	1.00155																							K16563	SSC	Lotus	6.27418e-05	LjSC	0.162258						Mycobacteriaceae	0.000842469	SSC	K03325
																K20382	0	0.997997	0	0.996256	0	441	At	AtSC	NA	1.00175																							K16697	AtSC	Arabidopsis	2.4633e-06	AtSC	0.00777213						Acidobacteriaceae	0.000125274	SSC	K03325
																K20382	0	0.998149	0	0.996256	0	441	Hv	AtSC	NA	1.0019																							K16697	AtSC	Barley	6.1687e-06	AtSC	0.019835						Labraceae	1.41262e-05	SSC	K03325
																K20382	0	0.998778	0	0.996256	0	441	Lj	AtSC	NA	1.00253																							K16697	AtSC	Lotus	1.57013e-06	AtSC	0.00493771						Flavobacteriaceae	0.0412652	SSC	K03325
																K20382	2.08506e-06	0.999998	0.00231941	0.997681	1	173	At	LjSC	0.000898962	1.00232																							K16697	HvSC	Arabidopsis	2.39883e-08	HvSC	7.95363e-05						Caulobacteraceae	0.00956827	SSC	K03325
																K20382	7.89307e-06	0.999992	0.00231941	0.997681	1	173	Hv	LjSC	0.00340306	1.00232																							K16697	HvSC	Barley	4.39776e-08	HvSC	0.000141347						Devosiaceae	4.01877e-06	SSC	K03325
																K20382	0.000112293	0.999888	0.00231941	0.997681	1	173	Lj	LjSC	0.0484144	1.00221																							K16697	HvSC	Lotus	1.75076e-08	HvSC	5.94905e-05						Xanthobacteraceae	0.0127549	SSC	K03325
																K20382	0	1	0	1	0	359	At	HvSC	NA	1																							K16697	LjSC	Arabidopsis	1.63912e-08	LjSC	4.57507e-05						Sphingomonadaceae	0.00142794	SSC	K03325
																K20382	0	1	0	1	0	359	Hv	HvSC	NA	1																							K16697	LjSC	Barley	6.40991e-08	LjSC	0.000184997						Rhodocyclaceae	0.000618275	SSC	K03325
																K20382	0	1	0	1	0	359	Lj	HvSC	NA	1																							K16697	LjSC	Lotus	2.16889e-07	LjSC	0.000686891						Elsteraceae	0.000687603	SSC	K03325
																K20382	4.65423e-07	0.999544	0.00081809	0.997988	1	973	At	SSC	0.000568914	1.00156																							K16697	SSC	Arabidopsis	1.13209e-06	AtSC	0.00128237						Dongiaceae	1.75078e-05	SSC	K03325
																K20382	3.78682e-07	0.99968	0.00081809	0.997988	1	973	Hv	SSC	0.000462885	1.0017																							K16697	SSC	Arabidopsis	1.13209e-06	HvSC	0.00228549						Azospirillaceae	0.000309507	SSC	K03325
																K20382	6.93058e-05	0.999538	0.00081809	0.997988	1	973	Lj	SSC	0.0847166	1.00155																							K16697	SSC	Arabidopsis	1.13209e-06	LjSC	0						Nocardioidaceae	0.000486354	SSC	K03325
																K10702	0	0.997997	0	0.996256	0	441	At	AtSC	NA	1.00175																							K16697	SSC	Barley	3.28883e-06	AtSC	0.00797075						Paenibacillaceae	0.000248007	SSC	K03325
																K10702	0	0.998149	0	0.996256	0	441	Hv	AtSC	NA	1.0019																							K16697	SSC	Barley	3.28883e-06	HvSC	0.00172056						Usitatibacteraceae	0.000333794	SSC	K03325
																K10702	0	0.998778	0	0.996256	0	441	Lj	AtSC	NA	1.00253																							K16697	SSC	Barley	3.28883e-06	LjSC	0						Pseudomonadaceae	0.166037	AtSC	K03327
																K10702	5.40249e-05	0.999946	0.00743915	0.992561	1	173	At	LjSC	0.00726225	1.00744																							K16697	SSC	Lotus	6.8743e-07	AtSC	0.00189927						Burkholderiaceae	0.225933	AtSC	K03327
																K10702	0.000142884	0.999857	0.00743915	0.992561	1	173	Hv	LjSC	0.0192071	1.00735																							K16697	SSC	Lotus	6.8743e-07	HvSC	3.87674e-05						Xanthomonadaceae	0.0916864	AtSC	K03327
																K10702	0.000494885	0.999505	0.00743915	0.992561	1	173	Lj	LjSC	0.0665243	1.007																							K16697	SSC	Lotus	6.8743e-07	LjSC	0						Rhizobiaceae	0.234746	AtSC	K03327
																K10702	0.000846696	0.999153	0.000186967	0.999813	1	358	At	HvSC	4.52859	0.99934																							K16705	AtSC	Arabidopsis	4.90037e-07	AtSC	0.00154826						Sphingobacteriaceae	0.0257079	AtSC	K03327
																K10702	0.00436741	0.995633	0.000186967	0.999813	1	358	Hv	HvSC	23.3593	0.995819																							K16705	AtSC	Barley	1.00011e-06	AtSC	0.00312229						Chitinophagaceae	0.00704361	AtSC	K03327
																K10702	0.000666461	0.999334	0.000186967	0.999813	1	358	Lj	HvSC	3.5646	0.99952																							K16705	AtSC	Lotus	7.94869e-08	AtSC	0.000275836						Caulobacteraceae	0.157406	AtSC	K03327
																K10702	0.000311932	0.999232	0.00295885	0.995847	2	972	At	SSC	0.105424	1.0034																							K16705	HvSC	Arabidopsis	1.62533e-09	HvSC	5.49893e-06						Rhodanobacteraceae	0.00892612	AtSC	K03327
																K10702	0.00117224	0.998508	0.00295885	0.995847	2	972	Hv	SSC	0.396182	1.00267																							K16705	HvSC	Barley	1.00052e-09	HvSC	3.1681e-06						Beijerinckiaceae	0.023249	AtSC	K03327
																K10702	0.000593336	0.999014	0.00295885	0.995847	2	972	Lj	SSC	0.200529	1.00318																							K16705	HvSC	Lotus	5.103e-10	HvSC	1.74976e-06						Bacillaceae	0.000300332	AtSC	K03327
																K14085	0	0.997997	0	0.996256	0	441	At	AtSC	NA	1.00175																							K16705	LjSC	Arabidopsis	1.89818e-07	LjSC	0.000482159						Paenibacillaceae	6.65154e-05	AtSC	K03327
																K14085	0	0.998149	0	0.996256	0	441	Hv	AtSC	NA	1.0019																							K16705	LjSC	Barley	6.57329e-07	LjSC	0.00189769						Planococcaceae	1.54051e-06	AtSC	K03327
																K14085	0	0.998778	0	0.996256	0	441	Lj	AtSC	NA	1.00253																							K16705	LjSC	Lotus	9.2126e-07	LjSC	0.00291257						Rhodospirillaceae	0.000151351	AtSC	K03327
																K14085	0.00764408	0.992356	0.00876182	0.991238	2	172	At	LjSC	0.872431	1.00113																							K16705	SSC	Arabidopsis	1.69744e-07	AtSC	0.000312351						Weeksellaceae	0.000688674	AtSC	K03327
																K14085	0.00830865	0.991691	0.00876182	0.991238	2	172	Hv	LjSC	0.948278	1.00046																							K16705	SSC	Arabidopsis	1.69744e-07	HvSC	0						Xanthobacteraceae	0.0347045	AtSC	K03327
																K14085	0.00277742	0.997223	0.00876182	0.991238	2	172	Lj	LjSC	0.316991	1.00604																							K16705	SSC	Arabidopsis	1.69744e-07	LjSC	0.000174594						Mycobacteriaceae	0	AtSC	K03327
																K14085	0	1	0	1	0	359	At	HvSC	NA	1																							K16705	SSC	Barley	1.3038e-06	AtSC	0.00293692						Acidobacteriaceae	0.000333802	AtSC	K03327
																K14085	0	1	0	1	0	359	Hv	HvSC	NA	1																							K16705	SSC	Barley	1.3038e-06	HvSC	0						Labraceae	0.000274607	AtSC	K03327
																K14085	0	1	0	1	0	359	Lj	HvSC	NA	1																							K16705	SSC	Barley	1.3038e-06	LjSC	0.000946062						Streptomycetaceae	6.27655e-05	AtSC	K03327
																K14085	0.00344071	0.996104	0.00339296	0.995413	2	972	At	SSC	1.01408	1.00069																							K16705	SSC	Lotus	7.75859e-07	AtSC	0.000521411						Sphingomonadaceae	0.0044288	AtSC	K03327
																K14085	0.00259956	0.99708	0.00339296	0.995413	2	972	Hv	SSC	0.766164	1.00167																							K16705	SSC	Lotus	7.75859e-07	HvSC	0						Pseudomonadaceae	0.0440843	HvSC	K03327
																K14085	0.00151423	0.998093	0.00339296	0.995413	2	972	Lj	SSC	0.446285	1.00269																							K16705	SSC	Lotus	7.75859e-07	LjSC	0.00184451						Rhizobiaceae	0.175191	HvSC	K03327
																K16460	0	0.997997	0	0.996256	0	441	At	AtSC	NA	1.00175																							K17108	AtSC	Arabidopsis	9.05475e-06	AtSC	0.0134742						Burkholderiaceae	0.499558	HvSC	K03327
																K16460	0	0.998149	0	0.996256	0	441	Hv	AtSC	NA	1.0019																							K17108	AtSC	Barley	3.06143e-05	AtSC	0.0485298						Sphingobacteriaceae	0.00647288	HvSC	K03327
																K16460	0	0.998778	0	0.996256	0	441	Lj	AtSC	NA	1.00253																							K17108	AtSC	Lotus	4.66257e-06	AtSC	0.00732091						Beijerinckiaceae	0.0574037	HvSC	K03327
																K16460	0.0012581	0.998742	0.00495489	0.995045	1	173	At	LjSC	0.253911	1.00372																							K17108	HvSC	Arabidopsis	2.87806e-07	HvSC	0.000625916						Bacillaceae	3.33357e-05	HvSC	K03327
																K16460	0.00271488	0.997285	0.00495489	0.995045	1	173	Hv	LjSC	0.54792	1.00225																							K17108	HvSC	Barley	2.74623e-07	HvSC	0.000662255						Caulobacteraceae	0.0532971	HvSC	K03327
																K16460	0.000419069	0.999581	0.00495489	0.995045	1	173	Lj	LjSC	0.0845769	1.00456																							K17108	HvSC	Lotus	1.54245e-07	HvSC	0.000436038						Chitinimonadaceae	2.21753e-06	HvSC	K03327
																K16460	0	1	0	1	0	359	At	HvSC	NA	1																							K17108	LjSC	Arabidopsis	8.39455e-07	LjSC	0.00218469						Rhodobacteraceae	0.00122432	HvSC	K03327
																K16460	0	1	0	1	0	359	Hv	HvSC	NA	1																							K17108	LjSC	Barley	2.56555e-06	LjSC	0.00746076						Rhodanobacteraceae	0.0015187	HvSC	K03327
																K16460	0	1	0	1	0	359	Lj	HvSC	NA	1																							K17108	LjSC	Lotus	3.08545e-06	LjSC	0.00959488						Flavobacteriaceae	0.00486729	HvSC	K03327
																K16460	0.00095736	0.998587	0.00163619	0.99717	1	973	At	SSC	0.585115	1.00142																							K17108	SSC	Arabidopsis	6.42088e-06	AtSC	0.00807938						Rhodocyclaceae	0.00283945	HvSC	K03327
																K16460	0.000683966	0.998996	0.00163619	0.99717	1	973	Hv	SSC	0.418023	1.00183																							K17108	SSC	Arabidopsis	6.42088e-06	HvSC	0.000319313						Devosiaceae	0.01663	HvSC	K03327
																K16460	0.000311638	0.999296	0.00163619	0.99717	1	973	Lj	SSC	0.190465	1.00213																							K17108	SSC	Arabidopsis	6.42088e-06	LjSC	0						Xanthobacteraceae	0.0568154	HvSC	K03327
																K20452	0	0.997997	0	0.996256	0	441	At	AtSC	NA	1.00175																							K17108	SSC	Barley	1.2205e-05	AtSC	0.0148998						Elsteraceae	0.000370452	HvSC	K03327
																K20452	0	0.998149	0	0.996256	0	441	Hv	AtSC	NA	1.0019																							K17108	SSC	Barley	1.2205e-05	HvSC	0.00133471						Sphingomonadaceae	0.0195264	HvSC	K03327
																K20452	0	0.998778	0	0.996256	0	441	Lj	AtSC	NA	1.00253																							K17108	SSC	Barley	1.2205e-05	LjSC	0						Dongiaceae	0.000132501	HvSC	K03327
																K20452	0.0012581	0.998742	0.00495489	0.995045	1	173	At	LjSC	0.253911	1.00372																							K17108	SSC	Lotus	6.8228e-06	AtSC	0.00360217						Labraceae	0.000170953	HvSC	K03327
																K20452	0.00271488	0.997285	0.00495489	0.995045	1	173	Hv	LjSC	0.54792	1.00225																							K17108	SSC	Lotus	6.8228e-06	HvSC	0.00224197						Enterobacteriaceae	0.0157385	HvSC	K03327
																K20452	0.000419069	0.999581	0.00495489	0.995045	1	173	Lj	LjSC	0.0845769	1.00456																							K17108	SSC	Lotus	6.8228e-06	LjSC	0						Xanthomonadaceae	0.0268394	HvSC	K03327
																K20452	0	1	0	1	0	359	At	HvSC	NA	1																							K18223	AtSC	Arabidopsis	8.87985e-06	AtSC	0.0280084						Azospirillaceae	0.000788426	HvSC	K03327
																K20452	0	1	0	1	0	359	Hv	HvSC	NA	1																							K18223	AtSC	Barley	1.22749e-05	AtSC	0.0395147						Planococcaceae	3.68544e-06	HvSC	K03327
																K20452	0	1	0	1	0	359	Lj	HvSC	NA	1																							K18223	AtSC	Lotus	1.80768e-05	AtSC	0.0606477						Mycobacteriaceae	7.07842e-05	HvSC	K03327
																K20452	0.00095736	0.998587	0.00163619	0.99717	1	973	At	SSC	0.585115	1.00142																							K18223	HvSC	Arabidopsis	8.28625e-06	HvSC	0.0274191						Paenibacillaceae	7.32126e-06	HvSC	K03327
																K20452	0.000683966	0.998996	0.00163619	0.99717	1	973	Hv	SSC	0.418023	1.00183																							K18223	HvSC	Barley	5.81356e-06	HvSC	0.0186617						Rhizobiaceae	0.15046	LjSC	K03327
																K20452	0.000311638	0.999296	0.00163619	0.99717	1	973	Lj	SSC	0.190465	1.00213																							K18223	HvSC	Lotus	2.11584e-05	HvSC	0.0722162						Burkholderiaceae	0.320645	LjSC	K03327
																K02937	0	0.997997	0	0.996256	0	441	At	AtSC	NA	1.00175																							K18223	LjSC	Arabidopsis	2.42911e-06	LjSC	0.00668756						Pseudomonadaceae	0.121903	LjSC	K03327
																K02937	0	0.998149	0	0.996256	0	441	Hv	AtSC	NA	1.0019																							K18223	LjSC	Barley	2.1065e-06	LjSC	0.00613632						Xanthomonadaceae	0.179558	LjSC	K03327
																K02937	0	0.998778	0	0.996256	0	441	Lj	AtSC	NA	1.00253																							K18223	LjSC	Lotus	7.23591e-06	LjSC	0.0229519						Beijerinckiaceae	0.0269288	LjSC	K03327
																K02937	0.00117871	0.998821	0.000682051	0.999318	1	173	At	LjSC	1.72818	0.999503																							K18223	SSC	Arabidopsis	5.79786e-06	AtSC	0.00185889						Flavobacteriaceae	0.059313	LjSC	K03327
																K02937	0.0024847	0.997515	0.000682051	0.999318	1	173	Hv	LjSC	3.64298	0.998196																							K18223	SSC	Arabidopsis	5.79786e-06	HvSC	0.0102769						Bacillaceae	1.13301e-06	LjSC	K03327
																K02937	0.000929457	0.999071	0.000682051	0.999318	1	173	Lj	LjSC	1.36274	0.999752																							K18223	SSC	Arabidopsis	5.79786e-06	LjSC	0.00459755						Devosiaceae	0.0218603	LjSC	K03327
																K02937	0	1	0	1	0	359	At	HvSC	NA	1																							K18223	SSC	Barley	6.51063e-06	AtSC	0.00805612						Caulobacteraceae	0.0659032	LjSC	K03327
																K02937	0	1	0	1	0	359	Hv	HvSC	NA	1																							K18223	SSC	Barley	6.51063e-06	HvSC	0.00850098						Rhodanobacteraceae	0.00850264	LjSC	K03327
																K02937	0	1	0	1	0	359	Lj	HvSC	NA	1																							K18223	SSC	Barley	6.51063e-06	LjSC	0.00276389						Xanthobacteraceae	0.0114151	LjSC	K03327
																K02937	0.000806306	0.998738	0.000267545	0.998538	1	973	At	SSC	3.01372	1.0002																							K18223	SSC	Lotus	1.44796e-05	AtSC	0.00450636						Sphingomonadaceae	0.0209294	LjSC	K03327
																K02937	0.00142836	0.998252	0.000267545	0.998538	1	973	Hv	SSC	5.33878	0.999713																							K18223	SSC	Lotus	1.44796e-05	HvSC	0.0272465						Pseudomonadaceae	0.0519367	SSC	K03327
																K02937	0.000534102	0.999073	0.000267545	0.998538	1	973	Lj	SSC	1.99631	1.00054																							K18223	SSC	Lotus	1.44796e-05	LjSC	0.0125323						Burkholderiaceae	0.379823	SSC	K03327
																K10928	0	0.997997	0	0.996256	0	441	At	AtSC	NA	1.00175																							K18346	AtSC	Arabidopsis	9.49532e-07	AtSC	0.0029563						Xanthomonadaceae	0.126093	SSC	K03327
																K10928	0	0.998149	0	0.996256	0	441	Hv	AtSC	NA	1.0019																							K18346	AtSC	Barley	2.65397e-06	AtSC	0.00842968						Rhizobiaceae	0.157428	SSC	K03327
																K10928	0	0.998778	0	0.996256	0	441	Lj	AtSC	NA	1.00253																							K18346	AtSC	Lotus	2.55308e-07	AtSC	0.000849266						Sphingobacteriaceae	0.0117621	SSC	K03327
																K10928	5.63921e-06	0.999994	0.00207167	0.997928	1	173	At	LjSC	0.00272206	1.00207																							K18346	HvSC	Arabidopsis	2.81951e-05	HvSC	0.0926007						Chitinophagaceae	0.00324874	SSC	K03327
																K10928	2.80835e-05	0.999972	0.00207167	0.997928	1	173	Hv	LjSC	0.013556	1.00205																							K18346	HvSC	Barley	2.95891e-05	HvSC	0.0948281						Caulobacteraceae	0.0891295	SSC	K03327
																K10928	0.000140468	0.99986	0.00207167	0.997928	1	173	Lj	LjSC	0.0678042	1.00194																							K18346	HvSC	Lotus	3.91689e-05	HvSC	0.136002						Rhodanobacteraceae	0.0117055	SSC	K03327
																K10928	0	1	0	1	0	359	At	HvSC	NA	1																							K18346	LjSC	Arabidopsis	2.49708e-07	LjSC	0.000668654						Beijerinckiaceae	0.0223362	SSC	K03327
																K10928	0	1	0	1	0	359	Hv	HvSC	NA	1																							K18346	LjSC	Barley	3.57121e-07	LjSC	0.00104771						Bacillaceae	0.000600012	SSC	K03327
																K10928	0	1	0	1	0	359	Lj	HvSC	NA	1																							K18346	LjSC	Lotus	9.01546e-08	LjSC	0.000247682						Paenibacillaceae	0.000296616	SSC	K03327
																K10928	3.71333e-06	0.999541	0.000685871	0.99812	1	973	At	SSC	0.00541404	1.00142																							K18346	SSC	Arabidopsis	9.6768e-06	AtSC	0.000627555						Planococcaceae	0.00137566	SSC	K03327
																K10928	3.45537e-05	0.999645	0.000685871	0.99812	1	973	Hv	SSC	0.0503793	1.00153																							K18346	SSC	Arabidopsis	9.6768e-06	HvSC	0.0256665						Rhodospirillaceae	4.79632e-05	SSC	K03327
																K10928	0.000587632	0.99902	0.000685871	0.99812	1	973	Lj	SSC	0.856768	1.0009																							K18346	SSC	Arabidopsis	9.6768e-06	LjSC	0.000399553						Weeksellaceae	0.000294202	SSC	K03327
																K19186	0	0.997997	0	0.996256	0	441	At	AtSC	NA	1.00175																							K18346	SSC	Barley	1.32369e-05	AtSC	0.0040237						Xanthobacteraceae	0.0238798	SSC	K03327
																K19186	0	0.998149	0	0.996256	0	441	Hv	AtSC	NA	1.0019																							K18346	SSC	Barley	1.32369e-05	HvSC	0.0341212						Mycobacteriaceae	3.15399e-05	SSC	K03327
																K19186	0	0.998778	0	0.996256	0	441	Lj	AtSC	NA	1.00253																							K18346	SSC	Barley	1.32369e-05	LjSC	0.000804502						Acidobacteriaceae	0.000125274	SSC	K03327
																K19186	0.000273031	0.999727	0.00514492	0.994855	3	171	At	LjSC	0.0530681	1.0049																							K18346	SSC	Lotus	8.41056e-06	AtSC	0.0010616						Labraceae	5.15815e-05	SSC	K03327
																K19186	0.000443224	0.999557	0.00514492	0.994855	3	171	Hv	LjSC	0.086148	1.00473																							K18346	SSC	Lotus	8.41056e-06	HvSC	0.0231827						Flavobacteriaceae	0.0412652	SSC	K03327
																K19186	0.000702885	0.999297	0.00514492	0.994855	3	171	Lj	LjSC	0.136617	1.00447																							K18346	SSC	Lotus	8.41056e-06	LjSC	0.000543119						Devosiaceae	0.0159741	SSC	K03327
																K19186	0.000309932	0.99969	0.00424173	0.995758	5	354	At	HvSC	0.0730674	1.00395																							K18429	AtSC	Arabidopsis	5.01982e-06	AtSC	0.0155677						Sphingomonadaceae	0.018723	SSC	K03327
																K19186	0.00010159	0.999898	0.00424173	0.995758	5	354	Hv	HvSC	0.0239501	1.00416																							K18429	AtSC	Barley	5.14355e-05	AtSC	0.166051						Streptomycetaceae	3.37496e-05	SSC	K03327
																K19186	6.25847e-05	0.999937	0.00424173	0.995758	5	354	Lj	HvSC	0.0147545	1.0042																							K18429	AtSC	Lotus	4.71719e-06	AtSC	0.0157655						Chitinimonadaceae	0.000103212	SSC	K03327
																K19186	0.000271048	0.999273	0.00312399	0.995682	8	966	At	SSC	0.0867635	1.00361																							K18429	HvSC	Arabidopsis	4.24246e-05	HvSC	0.139757						Rhodobacteraceae	0.000557026	SSC	K03327
																K19186	0.000424913	0.999255	0.00312399	0.995682	8	966	Hv	SSC	0.136016	1.00359																							K18429	HvSC	Barley	2.882e-05	HvSC	0.0928505						Rhodocyclaceae	0.000618275	SSC	K03327
																K19186	0.00227997	0.997328	0.00312399	0.995682	8	966	Lj	SSC	0.729828	1.00165																							K18429	HvSC	Lotus	5.23905e-05	HvSC	0.182293						Elsteraceae	0.000687603	SSC	K03327
																K20148	0	0.997997	0	0.996256	0	441	At	AtSC	NA	1.00175																							K18429	LjSC	Arabidopsis	6.01815e-05	LjSC	0.153125						Dongiaceae	1.75078e-05	SSC	K03327
																K20148	0	0.998149	0	0.996256	0	441	Hv	AtSC	NA	1.0019																							K18429	LjSC	Barley	1.76083e-05	LjSC	0.0512342						Enterobacteriaceae	0.0200003	SSC	K03327
																K20148	0	0.998778	0	0.996256	0	441	Lj	AtSC	NA	1.00253																							K18429	LjSC	Lotus	1.51273e-05	LjSC	0.0474739						Azospirillaceae	0.000197907	SSC	K03327
																K20148	5.63921e-06	0.999994	0.00207167	0.997928	1	173	At	LjSC	0.00272206	1.00207																							K18429	SSC	Arabidopsis	5.06612e-05	AtSC	0.0104397						Pseudomonadaceae	0.00506111	AtSC	K03328
																K20148	2.80835e-05	0.999972	0.00207167	0.997928	1	173	Hv	LjSC	0.013556	1.00205																							K18429	SSC	Arabidopsis	5.06612e-05	HvSC	0.0337239						Burkholderiaceae	0.0772535	AtSC	K03328
																K20148	0.000140468	0.99986	0.00207167	0.997928	1	173	Lj	LjSC	0.0678042	1.00194																							K18429	SSC	Arabidopsis	5.06612e-05	LjSC	0.0974583						Rhizobiaceae	0.234593	AtSC	K03328
																K20148	0.000408342	0.999592	0.0241465	0.975854	3	356	At	HvSC	0.016911	1.02433																							K18429	SSC	Barley	2.82149e-05	AtSC	0.0193389						Paenibacillaceae	0.000308247	AtSC	K03328
																K20148	0.000781987	0.999218	0.0241465	0.975854	3	356	Hv	HvSC	0.0323851	1.02394																							K18429	SSC	Barley	2.82149e-05	HvSC	0.0204221						Micrococcaceae	0.0067885	AtSC	K03328
																K20148	0.000215138	0.999785	0.0241465	0.975854	3	356	Lj	HvSC	0.0089097	1.02452																							K18429	SSC	Barley	2.82149e-05	LjSC	0.0434286						Caulobacteraceae	0.155582	AtSC	K03328
																K20148	0.000152593	0.999392	0.00807693	0.990729	4	970	At	SSC	0.0188924	1.00874																							K18429	SSC	Lotus	2.45642e-05	AtSC	0.00415689						Rhodanobacteraceae	0.00892612	AtSC	K03328
																K20148	0.000343215	0.999337	0.00807693	0.990729	4	970	Hv	SSC	0.0424933	1.00869																							K18429	SSC	Lotus	2.45642e-05	HvSC	0.0265957						Bacillaceae	0.000300332	AtSC	K03328
																K20148	0.000853405	0.998754	0.00807693	0.990729	4	970	Lj	SSC	0.10566	1.0081																							K18429	SSC	Lotus	2.45642e-05	LjSC	0.0444466						Sphingobacteriaceae	0.0148301	AtSC	K03328
																K16038	0	0.997997	0	0.996256	0	441	At	AtSC	NA	1.00175																							K18430	AtSC	Arabidopsis	5.18705e-05	AtSC	0.164957						Hyphomicrobiaceae	0.000700634	AtSC	K03328
																K16038	0	0.998149	0	0.996256	0	441	Hv	AtSC	NA	1.0019																							K18430	AtSC	Barley	7.86862e-05	AtSC	0.253926						Beijerinckiaceae	0.0165456	AtSC	K03328
																K16038	0	0.998778	0	0.996256	0	441	Lj	AtSC	NA	1.00253																							K18430	AtSC	Lotus	3.24166e-05	AtSC	0.114005						Intrasporangiaceae	0.000126477	AtSC	K03328
																K16038	0.00184778	0.998152	0.0293847	0.970615	1	173	At	LjSC	0.0628825	1.02837																							K18430	HvSC	Arabidopsis	1.05444e-05	HvSC	0.0346827						Planococcaceae	1.54051e-06	AtSC	K03328
																K16038	0.0361851	0.963815	0.0293847	0.970615	1	173	Hv	LjSC	1.23143	0.992994																							K18430	HvSC	Barley	1.01225e-05	HvSC	0.0325907						Microbacteriaceae	0.00507033	AtSC	K03328
																K16038	0.0223467	0.977653	0.0293847	0.970615	1	173	Lj	LjSC	0.760488	1.00725																							K18430	HvSC	Lotus	1.85686e-05	HvSC	0.0632114						Streptomycetaceae	2.69196e-05	AtSC	K03328
																K16038	2.17034e-06	0.999998	4.1659e-07	1	1	358	At	HvSC	5.20976	0.999998																							K18430	LjSC	Arabidopsis	3.51797e-06	LjSC	0.0093847						Xanthobacteraceae	0.0347045	AtSC	K03328
																K16038	1.65331e-06	0.999998	4.1659e-07	1	1	358	Hv	HvSC	3.96867	0.999999																							K18430	LjSC	Barley	2.57308e-06	LjSC	0.00752254						Labraceae	0.000274607	AtSC	K03328
																K16038	0	1	4.1659e-07	1	1	358	Lj	HvSC	0	1																							K18430	LjSC	Lotus	5.13704e-06	LjSC	0.0160359						Mycobacteriaceae	1.65168e-07	AtSC	K03328
																K16038	0.00198687	0.997557	0.0113276	0.987478	2	972	At	SSC	0.175401	1.01021																							K18430	SSC	Arabidopsis	8.96827e-06	AtSC	0.0131055						Sphingomonadaceae	0.0044288	AtSC	K03328
																K16038	0.0526758	0.947004	0.0113276	0.987478	2	972	Hv	SSC	4.65022	0.959013																							K18430	SSC	Arabidopsis	8.96827e-06	HvSC	0.00699584						Rhodospirillaceae	8.78225e-07	AtSC	K03328
																K16038	0.01746	0.982148	0.0113276	0.987478	2	972	Lj	SSC	1.54137	0.994602																							K18430	SSC	Arabidopsis	8.96827e-06	LjSC	0.0056828						Rhizobiaceae	0.175191	HvSC	K03328
																K07648	0	0.997997	0	0.996256	0	441	At	AtSC	NA	1.00175																							K18430	SSC	Barley	1.37631e-05	AtSC	0.0271644						Burkholderiaceae	0.340796	HvSC	K03328
																K07648	0	0.998149	0	0.996256	0	441	Hv	AtSC	NA	1.0019																							K18430	SSC	Barley	1.37631e-05	HvSC	0.00896325						Sphingobacteriaceae	0.00440638	HvSC	K03328
																K07648	0	0.998778	0	0.996256	0	441	Lj	AtSC	NA	1.00253																							K18430	SSC	Barley	1.37631e-05	LjSC	0.00451361						Micrococcaceae	0.00185143	HvSC	K03328
																K07648	0.00357257	0.996427	0.00960585	0.990394	1	173	At	LjSC	0.371916	1.00609																							K18430	SSC	Lotus	1.08689e-05	AtSC	0.00715809						Bacillaceae	3.46695e-05	HvSC	K03328
																K07648	0.00353482	0.996465	0.00960585	0.990394	1	173	Hv	LjSC	0.367986	1.00613																							K18430	SSC	Lotus	1.08689e-05	HvSC	0.0135854						Cellulomonadaceae	0.00064825	HvSC	K03328
																K07648	0.00512015	0.99488	0.00960585	0.990394	1	173	Lj	LjSC	0.533024	1.00453																							K18430	SSC	Lotus	1.08689e-05	LjSC	0.0125216						Rhodanobacteraceae	0.0015187	HvSC	K03328
																K07648	0.0282604	0.97174	0.014836	0.985164	5	354	At	HvSC	1.90485	0.986373																							K18574	AtSC	Arabidopsis	4.35311e-06	AtSC	0.0134424						Flavobacteriaceae	0.00486729	HvSC	K03328
																K07648	0.00556522	0.994435	0.014836	0.985164	5	354	Hv	HvSC	0.375115	1.00941																							K18574	AtSC	Barley	1.47257e-05	AtSC	0.0473128						Microbacteriaceae	0.00014852	HvSC	K03328
																K07648	0.0182778	0.981722	0.014836	0.985164	5	354	Lj	HvSC	1.23199	0.996506																							K18574	AtSC	Lotus	2.4557e-06	AtSC	0.00769192						Intrasporangiaceae	3.39525e-05	HvSC	K03328
																K07648	0.0547706	0.944774	0.00816312	0.990643	6	968	At	SSC	6.70952	0.953697																							K18574	HvSC	Arabidopsis	0	HvSC	0						Devosiaceae	0.0163295	HvSC	K03328
																K07648	0.00448211	0.995198	0.00816312	0.990643	6	968	Hv	SSC	0.549069	1.0046																							K18574	HvSC	Barley	0	HvSC	0						Xanthobacteraceae	0.0384032	HvSC	K03328
																K07648	0.0104359	0.989172	0.00816312	0.990643	6	968	Lj	SSC	1.27842	0.998515																							K18574	HvSC	Lotus	0	HvSC	0						Caulobacteraceae	0.00957381	HvSC	K03328
																K03867	0	0.997997	0	0.996256	0	441	At	AtSC	NA	1.00175																							K18574	LjSC	Arabidopsis	0	LjSC	0						Dongiaceae	0.000132501	HvSC	K03328
																K03867	0	0.998149	0	0.996256	0	441	Hv	AtSC	NA	1.0019																							K18574	LjSC	Barley	0	LjSC	0						Mycobacteriaceae	0.000132384	HvSC	K03328
																K03867	0	0.998778	0	0.996256	0	441	Lj	AtSC	NA	1.00253																							K18574	LjSC	Lotus	0	LjSC	0						Labraceae	0.000170953	HvSC	K03328
																K03867	0.000196027	0.999804	0.000971137	0.999029	1	173	At	LjSC	0.201853	1.00078																							K18574	SSC	Arabidopsis	2.84928e-06	AtSC	0.0083479						Beijerinckiaceae	0.0569916	HvSC	K03328
																K03867	3.81216e-05	0.999962	0.000971137	0.999029	1	173	Hv	LjSC	0.0392546	1.00093																							K18574	SSC	Arabidopsis	2.84928e-06	HvSC	0						Azospirillaceae	0.000515204	HvSC	K03328
																K03867	4.94049e-06	0.999995	0.000971137	0.999029	1	173	Lj	LjSC	0.00508732	1.00097																							K18574	SSC	Arabidopsis	2.84928e-06	LjSC	0						Paenibacillaceae	1.65383e-05	HvSC	K03328
																K03867	0	1	0	1	0	359	At	HvSC	NA	1																							K18574	SSC	Barley	4.85321e-06	AtSC	0.0143877						Enterobacteriaceae	0.0157385	HvSC	K03328
																K03867	0	1	0	1	0	359	Hv	HvSC	NA	1																							K18574	SSC	Barley	4.85321e-06	HvSC	0						Xanthomonadaceae	0.00578168	HvSC	K03328
																K03867	0	1	0	1	0	359	Lj	HvSC	NA	1																							K18574	SSC	Barley	4.85321e-06	LjSC	0						Planococcaceae	3.68544e-06	HvSC	K03328
																K03867	3.94936e-05	0.999505	0.000407081	0.998399	1	973	At	SSC	0.0970165	1.00111																							K18574	SSC	Lotus	1.20979e-06	AtSC	0.0036784						Pseudomonadaceae	0.00539017	HvSC	K03328
																K03867	3.04097e-05	0.99965	0.000407081	0.998399	1	973	Hv	SSC	0.0747017	1.00125																							K18574	SSC	Lotus	1.20979e-06	HvSC	0						Sphingomonadaceae	0.0187637	HvSC	K03328
																K03867	5.69568e-06	0.999602	0.000407081	0.998399	1	973	Lj	SSC	0.0139915	1.0012																							K18574	SSC	Lotus	1.20979e-06	LjSC	0						Nocardioidaceae	0.000449753	HvSC	K03328
																K18906	0	0.997997	0	0.996256	0	441	At	AtSC	NA	1.00175																							K19048	AtSC	Arabidopsis	3.23149e-05	AtSC	0.0644562						Rhizobiaceae	0.142868	LjSC	K03328
																K18906	0	0.998149	0	0.996256	0	441	Hv	AtSC	NA	1.0019																							K19048	AtSC	Barley	2.90365e-05	AtSC	0.050956						Burkholderiaceae	0.105332	LjSC	K03328
																K18906	0	0.998778	0	0.996256	0	441	Lj	AtSC	NA	1.00253																							K19048	AtSC	Lotus	8.4619e-06	AtSC	0.0142099						Xanthomonadaceae	0.111655	LjSC	K03328
																K18906	0.000196027	0.999804	0.000971137	0.999029	1	173	At	LjSC	0.201853	1.00078																							K19048	HvSC	Arabidopsis	3.01143e-05	HvSC	0.0558197						Micrococcaceae	0.00758251	LjSC	K03328
																K18906	3.81216e-05	0.999962	0.000971137	0.999029	1	173	Hv	LjSC	0.0392546	1.00093																							K19048	HvSC	Barley	6.7829e-06	HvSC	0.0128814						Flavobacteriaceae	0.059313	LjSC	K03328
																K18906	4.94049e-06	0.999995	0.000971137	0.999029	1	173	Lj	LjSC	0.00508732	1.00097																							K19048	HvSC	Lotus	1.98901e-06	HvSC	0.004398						Bacillaceae	1.13301e-06	LjSC	K03328
																K18906	0	1	0	1	0	359	At	HvSC	NA	1																							K19048	LjSC	Arabidopsis	1.27394e-06	LjSC	0.00165334						Paenibacillaceae	2.081e-05	LjSC	K03328
																K18906	0	1	0	1	0	359	Hv	HvSC	NA	1																							K19048	LjSC	Barley	1.4172e-06	LjSC	0.00204355						Pseudomonadaceae	7.2079e-05	LjSC	K03328
																K18906	0	1	0	1	0	359	Lj	HvSC	NA	1																							K19048	LjSC	Lotus	1.826e-07	LjSC	0.000285961						Caulobacteraceae	0.0208731	LjSC	K03328
																K18906	3.94936e-05	0.999505	0.000407081	0.998399	1	973	At	SSC	0.0970165	1.00111																							K19048	SSC	Arabidopsis	3.9146e-06	AtSC	0.00468457						Devosiaceae	0.0218299	LjSC	K03328
																K18906	3.04097e-05	0.99965	0.000407081	0.998399	1	973	Hv	SSC	0.0747017	1.00125																							K19048	SSC	Arabidopsis	3.9146e-06	HvSC	0.00137853						Microbacteriaceae	0.00226703	LjSC	K03328
																K18906	5.69568e-06	0.999602	0.000407081	0.998399	1	973	Lj	SSC	0.0139915	1.0012																							K19048	SSC	Arabidopsis	3.9146e-06	LjSC	0						Xanthobacteraceae	0.0114151	LjSC	K03328
																K11693	0	0.997997	0	0.996256	0	441	At	AtSC	NA	1.00175																							K19048	SSC	Barley	3.96344e-06	AtSC	0.0052639						Beijerinckiaceae	0.01646	LjSC	K03328
																K11693	0	0.998149	0	0.996256	0	441	Hv	AtSC	NA	1.0019																							K19048	SSC	Barley	3.96344e-06	HvSC	0.000765498						Intrasporangiaceae	3.04895e-05	LjSC	K03328
																K11693	0	0.998778	0	0.996256	0	441	Lj	AtSC	NA	1.00253																							K19048	SSC	Barley	3.96344e-06	LjSC	0						Pseudomonadaceae	0.00114653	SSC	K03328
																K11693	2.09055e-05	0.999979	0.00190334	0.998097	1	173	At	LjSC	0.0109836	1.00189																							K19048	SSC	Lotus	2.79373e-06	AtSC	0.00321749						Burkholderiaceae	0.132448	SSC	K03328
																K11693	4.71397e-05	0.999953	0.00190334	0.998097	1	173	Hv	LjSC	0.0247668	1.00186																							K19048	SSC	Lotus	2.79373e-06	HvSC	0.00116001						Rhizobiaceae	0.152447	SSC	K03328
																K11693	1.12261e-05	0.999989	0.00190334	0.998097	1	173	Lj	LjSC	0.00589812	1.0019																							K19048	SSC	Lotus	2.79373e-06	LjSC	0						Paenibacillaceae	0.00100556	SSC	K03328
																K11693	0	1	0	1	0	359	At	HvSC	NA	1																							K19114	AtSC	Arabidopsis	2.65261e-07	AtSC	0.000816012						Micrococcaceae	0.00572011	SSC	K03328
																K11693	0	1	0	1	0	359	Hv	HvSC	NA	1																							K19114	AtSC	Barley	2.4215e-07	AtSC	0.000792902						Caulobacteraceae	0.0602498	SSC	K03328
																K11693	0	1	0	1	0	359	Lj	HvSC	NA	1																							K19114	AtSC	Lotus	1.4238e-08	AtSC	5.04671e-05						Rhodanobacteraceae	0.00770469	SSC	K03328
																K11693	9.26809e-06	0.999535	0.000769515	0.998036	1	973	At	SSC	0.0120441	1.0015																							K19114	HvSC	Arabidopsis	0	HvSC	0						Bacillaceae	0.000611562	SSC	K03328
																K11693	7.83581e-06	0.999672	0.000769515	0.998036	1	973	Hv	SSC	0.0101828	1.00164																							K19114	HvSC	Barley	0	HvSC	0						Sphingobacteriaceae	0.00761889	SSC	K03328
																K11693	0.000808992	0.998799	0.000769515	0.998036	1	973	Lj	SSC	1.0513	1.00076																							K19114	HvSC	Lotus	0	HvSC	0						Hyphomicrobiaceae	0.000218147	SSC	K03328
																K04375	0	0.997997	0	0.996256	0	441	At	AtSC	NA	1.00175																							K19114	LjSC	Arabidopsis	0	LjSC	0						Beijerinckiaceae	0.012905	SSC	K03328
																K04375	0	0.998149	0	0.996256	0	441	Hv	AtSC	NA	1.0019																							K19114	LjSC	Barley	0	LjSC	0						Intrasporangiaceae	0.000104987	SSC	K03328
																K04375	0	0.998778	0	0.996256	0	441	Lj	AtSC	NA	1.00253																							K19114	LjSC	Lotus	0	LjSC	0						Planococcaceae	0.00137566	SSC	K03328
																K04375	0.0144074	0.985593	0.00202335	0.997977	1	173	At	LjSC	7.12058	0.987591																							K19114	SSC	Arabidopsis	4.5065e-08	AtSC	0.000130171						Microbacteriaceae	0.0025831	SSC	K03328
																K04375	0.00400961	0.99599	0.00202335	0.997977	1	173	Hv	LjSC	1.98167	0.99801																							K19114	SSC	Arabidopsis	4.5065e-08	HvSC	0						Streptomycetaceae	4.52413e-06	SSC	K03328
																K04375	0.00117288	0.998827	0.00202335	0.997977	1	173	Lj	LjSC	0.579672	1.00085																							K19114	SSC	Arabidopsis	4.5065e-08	LjSC	0						Xanthobacteraceae	0.0192555	SSC	K03328
																K04375	0	1	0	1	0	359	At	HvSC	NA	1																							K19114	SSC	Barley	5.29639e-08	AtSC	0.000155732						Labraceae	5.15815e-05	SSC	K03328
																K04375	0	1	0	1	0	359	Hv	HvSC	NA	1																							K19114	SSC	Barley	5.29639e-08	HvSC	0						Xanthomonadaceae	0.0684965	SSC	K03328
																K04375	0	1	0	1	0	359	Lj	HvSC	NA	1																							K19114	SSC	Barley	5.29639e-08	LjSC	0						Flavobacteriaceae	0.0412652	SSC	K03328
																K04375	0.0139325	0.985612	0.000702118	0.998104	1	973	At	SSC	19.8435	0.987484																							K19114	SSC	Lotus	5.03693e-08	AtSC	0.000149631						Devosiaceae	0.0159244	SSC	K03328
																K04375	0.00272013	0.99696	0.000702118	0.998104	1	973	Hv	SSC	3.87418	0.998854																							K19114	SSC	Lotus	5.03693e-08	HvSC	0						Cellulomonadaceae	0.00220411	SSC	K03328
																K04375	0.0011263	0.998481	0.000702118	0.998104	1	973	Lj	SSC	1.60415	1.00038																							K19114	SSC	Lotus	5.03693e-08	LjSC	0						Dongiaceae	1.75078e-05	SSC	K03328
																K10873	0	0.997997	0	0.996256	0	441	At	AtSC	NA	1.00175																							K19115	AtSC	Arabidopsis	2.65692e-07	AtSC	0.000817302						Mycobacteriaceae	0.000516169	SSC	K03328
																K10873	0	0.998149	0	0.996256	0	441	Hv	AtSC	NA	1.0019																							K19115	AtSC	Barley	2.4215e-07	AtSC	0.000792902						Azospirillaceae	0.0001116	SSC	K03328
																K10873	0	0.998778	0	0.996256	0	441	Lj	AtSC	NA	1.00253																							K19115	AtSC	Lotus	1.4238e-08	AtSC	5.04671e-05						Enterobacteriaceae	0.0200003	SSC	K03328
																K10873	0.0144074	0.985593	0.00202335	0.997977	1	173	At	LjSC	7.12058	0.987591																							K19115	HvSC	Arabidopsis	1.62533e-09	HvSC	5.49893e-06						Sphingomonadaceae	0.00635883	SSC	K03328
																K10873	0.00400961	0.99599	0.00202335	0.997977	1	173	Hv	LjSC	1.98167	0.99801																							K19115	HvSC	Barley	1.00052e-09	HvSC	3.1681e-06						Nocardioidaceae	0.000486354	SSC	K03328
																K10873	0.00117288	0.998827	0.00202335	0.997977	1	173	Lj	LjSC	0.579672	1.00085																							K19115	HvSC	Lotus	5.103e-10	HvSC	1.74976e-06						Rhodospirillaceae	7.97963e-07	SSC	K03328
																K10873	0.00128663	0.998713	0.000466065	0.999534	2	357	At	HvSC	2.76062	0.999179																							K19115	LjSC	Arabidopsis	0	LjSC	0						Pseudomonadaceae	0.15893	AtSC	K03333
																K10873	9.69865e-05	0.999903	0.000466065	0.999534	2	357	Hv	HvSC	0.208096	1.00037																							K19115	LjSC	Barley	0	LjSC	0						Burkholderiaceae	0.0116351	AtSC	K03333
																K10873	0.00206753	0.997932	0.000466065	0.999534	2	357	Lj	HvSC	4.43615	0.998398																							K19115	LjSC	Lotus	0	LjSC	0						Caulobacteraceae	0.000169843	AtSC	K03333
																K10873	0.0144578	0.985086	0.000845069	0.997961	3	971	At	SSC	17.1084	0.987099																							K19115	SSC	Arabidopsis	4.73295e-08	AtSC	0.000136833						Microbacteriaceae	0.00455066	AtSC	K03333
																K10873	0.00279051	0.996889	0.000845069	0.997961	3	971	Hv	SSC	3.30211	0.998926																							K19115	SSC	Arabidopsis	4.73295e-08	HvSC	0						Micrococcaceae	0.00291699	AtSC	K03333
																K10873	0.00137198	0.998236	0.000845069	0.997961	3	971	Lj	SSC	1.62351	1.00028																							K19115	SSC	Arabidopsis	4.73295e-08	LjSC	0						Beijerinckiaceae	0.00642173	AtSC	K03333
																K10273	0	0.997997	0	0.996256	0	441	At	AtSC	NA	1.00175																							K19115	SSC	Barley	6.27188e-08	AtSC	0.000184904						Intrasporangiaceae	0.00028479	AtSC	K03333
																K10273	0	0.998149	0	0.996256	0	441	Hv	AtSC	NA	1.0019																							K19115	SSC	Barley	6.27188e-08	HvSC	0						Streptomycetaceae	8.9685e-05	AtSC	K03333
																K10273	0	0.998778	0	0.996256	0	441	Lj	AtSC	NA	1.00253																							K19115	SSC	Barley	6.27188e-08	LjSC	0						Mycobacteriaceae	1.60391e-05	AtSC	K03333
																K10273	2.69795e-05	0.999973	0.00141056	0.998589	1	173	At	LjSC	0.0191269	1.00139																							K19115	SSC	Lotus	5.2389e-08	AtSC	0.000155701						Rhizobiaceae	0.00282292	AtSC	K03333
																K10273	2.11679e-06	0.999998	0.00141056	0.998589	1	173	Hv	LjSC	0.00150068	1.00141																							K19115	SSC	Lotus	5.2389e-08	HvSC	0						Nocardioidaceae	3.60084e-06	AtSC	K03333
																K10273	1.49187e-05	0.999985	0.00141056	0.998589	1	173	Lj	LjSC	0.0105765	1.0014																							K19115	SSC	Lotus	5.2389e-08	LjSC	0						Pseudomonadaceae	0.0347593	HvSC	K03333
																K10273	0	1	0	1	0	359	At	HvSC	NA	1																							K19116	AtSC	Arabidopsis	2.65261e-07	AtSC	0.000816012						Burkholderiaceae	0.159245	HvSC	K03333
																K10273	0	1	0	1	0	359	Hv	HvSC	NA	1																							K19116	AtSC	Barley	2.4215e-07	AtSC	0.000792902						Chitinimonadaceae	1.60735e-06	HvSC	K03333
																K10273	0	1	0	1	0	359	Lj	HvSC	NA	1																							K19116	AtSC	Lotus	1.4238e-08	AtSC	5.04671e-05						Cellulomonadaceae	0.00259592	HvSC	K03333
																K10273	1.26461e-06	0.999543	0.000523156	0.998283	1	973	At	SSC	0.00241726	1.00126																							K19116	HvSC	Arabidopsis	0	HvSC	0						Rhodanobacteraceae	0.0015187	HvSC	K03333
																K10273	2.36233e-06	0.999678	0.000523156	0.998283	1	973	Hv	SSC	0.00451554	1.0014																							K19116	HvSC	Barley	0	HvSC	0						Intrasporangiaceae	0.000415858	HvSC	K03333
																K10273	1.10502e-05	0.999597	0.000523156	0.998283	1	973	Lj	SSC	0.0211222	1.00132																							K19116	HvSC	Lotus	0	HvSC	0						Nocardioidaceae	0.000666747	HvSC	K03333
																K10577	0	0.997997	0	0.996256	0	441	At	AtSC	NA	1.00175																							K19116	LjSC	Arabidopsis	0	LjSC	0						Rhodocyclaceae	0.000250652	HvSC	K03333
																K10577	0	0.998149	0	0.996256	0	441	Hv	AtSC	NA	1.0019																							K19116	LjSC	Barley	0	LjSC	0						Mycobacteriaceae	0.000551789	HvSC	K03333
																K10577	0	0.998778	0	0.996256	0	441	Lj	AtSC	NA	1.00253																							K19116	LjSC	Lotus	0	LjSC	0						Micrococcaceae	0.00122037	HvSC	K03333
																K10577	2.69795e-05	0.999973	0.00141056	0.998589	1	173	At	LjSC	0.0191269	1.00139																							K19116	SSC	Arabidopsis	4.5065e-08	AtSC	0.000130171						Microbacteriaceae	1.164e-05	HvSC	K03333
																K10577	2.11679e-06	0.999998	0.00141056	0.998589	1	173	Hv	LjSC	0.00150068	1.00141																							K19116	SSC	Arabidopsis	4.5065e-08	HvSC	0						Streptomycetaceae	5.43014e-06	HvSC	K03333
																K10577	1.49187e-05	0.999985	0.00141056	0.998589	1	173	Lj	LjSC	0.0105765	1.0014																							K19116	SSC	Arabidopsis	4.5065e-08	LjSC	0						Burkholderiaceae	0.0809092	LjSC	K03333
																K10577	0	1	0	1	0	359	At	HvSC	NA	1																							K19116	SSC	Barley	5.29639e-08	AtSC	0.000155732						Pseudomonadaceae	0.0965862	LjSC	K03333
																K10577	0	1	0	1	0	359	Hv	HvSC	NA	1																							K19116	SSC	Barley	5.29639e-08	HvSC	0						Micrococcaceae	0.00778092	LjSC	K03333
																K10577	0	1	0	1	0	359	Lj	HvSC	NA	1																							K19116	SSC	Barley	5.29639e-08	LjSC	0						Microbacteriaceae	0.00365524	LjSC	K03333
																K10577	1.26461e-06	0.999543	0.000523156	0.998283	1	973	At	SSC	0.00241726	1.00126																							K19116	SSC	Lotus	5.03693e-08	AtSC	0.000149631						Intrasporangiaceae	5.78749e-05	LjSC	K03333
																K10577	2.36233e-06	0.999678	0.000523156	0.998283	1	973	Hv	SSC	0.00451554	1.0014																							K19116	SSC	Lotus	5.03693e-08	HvSC	0						Mycobacteriaceae	0.00040362	LjSC	K03333
																K10577	1.10502e-05	0.999597	0.000523156	0.998283	1	973	Lj	SSC	0.0211222	1.00132																							K19116	SSC	Lotus	5.03693e-08	LjSC	0						Pseudomonadaceae	0.0407275	SSC	K03333
																K13925	0.00046328	0.997534	0.000315402	0.995941	1	440	At	AtSC	1.46885	1.0016																							K19118	AtSC	Arabidopsis	3.62444e-07	AtSC	0.00112903						Burkholderiaceae	0.0768952	SSC	K03333
																K13925	0.000710213	0.997439	0.000315402	0.995941	1	440	Hv	AtSC	2.25177	1.0015																							K19118	AtSC	Barley	2.56893e-07	AtSC	0.000839712						Caulobacteraceae	4.41576e-05	SSC	K03333
																K13925	0.000155699	0.998623	0.000315402	0.995941	1	440	Lj	AtSC	0.493653	1.00269																							K19118	AtSC	Lotus	6.82314e-08	AtSC	0.000226201						Microbacteriaceae	0.00404554	SSC	K03333
																K13925	2.69795e-05	0.999973	0.00141056	0.998589	1	173	At	LjSC	0.0191269	1.00139																							K19118	HvSC	Arabidopsis	1.10776e-07	HvSC	0.000366915						Micrococcaceae	0.00225642	SSC	K03333
																K13925	2.11679e-06	0.999998	0.00141056	0.998589	1	173	Hv	LjSC	0.00150068	1.00141																							K19118	HvSC	Barley	5.28707e-08	HvSC	0.000169285						Beijerinckiaceae	0.00113004	SSC	K03333
																K13925	1.49187e-05	0.999985	0.00141056	0.998589	1	173	Lj	LjSC	0.0105765	1.0014																							K19118	HvSC	Lotus	6.18864e-08	HvSC	0.000215403						Intrasporangiaceae	0.00179453	SSC	K03333
																K13925	2.1601e-05	0.999978	0.00160565	0.998394	2	357	At	HvSC	0.0134531	1.00159																							K19118	LjSC	Arabidopsis	5.53655e-06	LjSC	0.014609						Streptomycetaceae	4.16512e-05	SSC	K03333
																K13925	2.7405e-06	0.999997	0.00160565	0.998394	2	357	Hv	HvSC	0.00170679	1.00161																							K19118	LjSC	Barley	4.04407e-06	LjSC	0.0117604						Mycobacteriaceae	0.000880775	SSC	K03333
																K13925	5.48464e-06	0.999995	0.00160565	0.998394	2	357	Lj	HvSC	0.00341584	1.0016																							K19118	LjSC	Lotus	2.46693e-06	LjSC	0.00772319						Rhizobiaceae	0.000136132	SSC	K03333
																K13925	0.000308357	0.999236	0.0011112	0.997695	4	970	At	SSC	0.277498	1.00154																							K19118	SSC	Arabidopsis	7.0294e-06	AtSC	0.000165721						Chitinimonadaceae	4.02678e-05	SSC	K03333
																K13925	0.000255761	0.999424	0.0011112	0.997695	4	970	Hv	SSC	0.230165	1.00173																							K19118	SSC	Arabidopsis	7.0294e-06	HvSC	0.0111723						Cellulomonadaceae	0.00230514	SSC	K03333
																K13925	0.000435177	0.999172	0.0011112	0.997695	4	970	Lj	SSC	0.391626	1.00148																							K19118	SSC	Arabidopsis	7.0294e-06	LjSC	0.0102205						Rhodanobacteraceae	0.00022288	SSC	K03333
																K19477	0	0.997997	0	0.996256	0	441	At	AtSC	NA	1.00175																							K19118	SSC	Barley	2.84118e-06	AtSC	0.000196962						Nocardioidaceae	0.00079566	SSC	K03333
																K19477	0	0.998149	0	0.996256	0	441	Hv	AtSC	NA	1.0019																							K19118	SSC	Barley	2.84118e-06	HvSC	0.000190195						Rhodocyclaceae	7.94663e-05	SSC	K03333
																K19477	0	0.998778	0	0.996256	0	441	Lj	AtSC	NA	1.00253																							K19118	SSC	Barley	2.84118e-06	LjSC	0.00801285						Pseudomonadaceae	0.164707	AtSC	K03338
																K19477	2.69795e-05	0.999973	0.00141056	0.998589	1	173	At	LjSC	0.0191269	1.00139																							K19118	SSC	Lotus	2.01842e-06	AtSC	0.000156107						Burkholderiaceae	0.00469596	AtSC	K03338
																K19477	2.11679e-06	0.999998	0.00141056	0.998589	1	173	Hv	LjSC	0.00150068	1.00141																							K19118	SSC	Lotus	2.01842e-06	HvSC	1.90425e-05						Rhizobiaceae	0.234735	AtSC	K03338
																K19477	1.49187e-05	0.999985	0.00141056	0.998589	1	173	Lj	LjSC	0.0105765	1.0014																							K19118	SSC	Lotus	2.01842e-06	LjSC	0.00600744						Paenibacillaceae	0.000350234	AtSC	K03338
																K19477	0	1	0	1	0	359	At	HvSC	NA	1																							K19172	AtSC	Arabidopsis	1.26595e-06	AtSC	0.00388615						Micrococcaceae	0.00750479	AtSC	K03338
																K19477	0	1	0	1	0	359	Hv	HvSC	NA	1																							K19172	AtSC	Barley	1.21747e-06	AtSC	0.00378946						Beijerinckiaceae	0.023249	AtSC	K03338
																K19477	0	1	0	1	0	359	Lj	HvSC	NA	1																							K19172	AtSC	Lotus	4.23195e-07	AtSC	0.00137373						Bacillaceae	3.31851e-05	AtSC	K03338
																K19477	1.26461e-06	0.999543	0.000523156	0.998283	1	973	At	SSC	0.00241726	1.00126																							K19172	HvSC	Arabidopsis	4.20089e-07	HvSC	0.00138649						Intrasporangiaceae	0.00028479	AtSC	K03338
																K19477	2.36233e-06	0.999678	0.000523156	0.998283	1	973	Hv	SSC	0.00451554	1.0014																							K19172	HvSC	Barley	5.55695e-07	HvSC	0.00178488						Xanthomonadaceae	1.96292e-05	AtSC	K03338
																K19477	1.10502e-05	0.999597	0.000523156	0.998283	1	973	Lj	SSC	0.0211222	1.00132																							K19172	HvSC	Lotus	2.80815e-07	HvSC	0.000949914						Microbacteriaceae	0.00186313	AtSC	K03338
																K01175	0	0.997997	0	0.996256	0	441	At	AtSC	NA	1.00175																							K19172	LjSC	Arabidopsis	5.71858e-05	LjSC	0.145377						Rhodospirillaceae	0.000151351	AtSC	K03338
																K01175	0	0.998149	0	0.996256	0	441	Hv	AtSC	NA	1.0019																							K19172	LjSC	Barley	1.50697e-05	LjSC	0.0436859						Streptomycetaceae	8.9685e-05	AtSC	K03338
																K01175	0	0.998778	0	0.996256	0	441	Lj	AtSC	NA	1.00253																							K19172	LjSC	Lotus	3.41119e-05	LjSC	0.111099						Mycobacteriaceae	1.5874e-05	AtSC	K03338
																K01175	0.000186873	0.999813	0.00203544	0.997965	1	173	At	LjSC	0.0918098	1.00185																							K19172	SSC	Arabidopsis	3.48616e-05	AtSC	0.000435102						Labraceae	0.000274607	AtSC	K03338
																K01175	0.000244078	0.999756	0.00203544	0.997965	1	173	Hv	LjSC	0.119914	1.0018																							K19172	SSC	Arabidopsis	3.48616e-05	HvSC	0.00200288						Pseudomonadaceae	0.0290147	HvSC	K03338
																K01175	0.000269849	0.99973	0.00203544	0.997965	1	173	Lj	LjSC	0.132575	1.00177																							K19172	SSC	Arabidopsis	3.48616e-05	LjSC	0.0930213						Rhizobiaceae	0.175091	HvSC	K03338
																K01175	0.0215645	0.978435	0.00681633	0.993184	1	358	At	HvSC	3.16365	0.985151																							K19172	SSC	Barley	1.21778e-05	AtSC	0.0029805						Burkholderiaceae	0.237651	HvSC	K03338
																K01175	0.00519985	0.9948	0.00681633	0.993184	1	358	Hv	HvSC	0.762852	1.00163																							K19172	SSC	Barley	1.21778e-05	HvSC	0.000682204						Micrococcaceae	0.00189955	HvSC	K03338
																K01175	0.0149932	0.985007	0.00681633	0.993184	1	358	Lj	HvSC	2.1996	0.991767																							K19172	SSC	Barley	1.21778e-05	LjSC	0.0322384						Beijerinckiaceae	0.0625689	HvSC	K03338
																K01175	0.0503482	0.949196	0.00261812	0.996188	2	972	At	SSC	19.2307	0.952828																							K19172	SSC	Lotus	1.47754e-05	AtSC	0.000563679						Bacillaceae	1.93335e-05	HvSC	K03338
																K01175	0.00216696	0.997513	0.00261812	0.996188	2	972	Hv	SSC	0.827678	1.00133																							K19172	SSC	Lotus	1.47754e-05	HvSC	0.000790343						Caulobacteraceae	0.0486274	HvSC	K03338
																K01175	0.00476798	0.99484	0.00261812	0.996188	2	972	Lj	SSC	1.82115	0.998647																							K19172	SSC	Lotus	1.47754e-05	LjSC	0.0440912						Chitinimonadaceae	2.21753e-06	HvSC	K03338
																K16701	0	0.997997	0	0.996256	0	441	At	AtSC	NA	1.00175																							K19429	AtSC	Arabidopsis	5.4865e-06	AtSC	0.017059						Rhodobacteraceae	0.00122432	HvSC	K03338
																K16701	0	0.998149	0	0.996256	0	441	Hv	AtSC	NA	1.0019																							K19429	AtSC	Barley	1.3444e-05	AtSC	0.0430229						Intrasporangiaceae	0.000255892	HvSC	K03338
																K16701	0	0.998778	0	0.996256	0	441	Lj	AtSC	NA	1.00253																							K19429	AtSC	Lotus	1.7829e-06	AtSC	0.00574818						Devosiaceae	0.01663	HvSC	K03338
																K16701	0.000186873	0.999813	0.00203544	0.997965	1	173	At	LjSC	0.0918098	1.00185																							K19429	HvSC	Arabidopsis	1.34471e-05	HvSC	0.0441528						Elsteraceae	0.000370452	HvSC	K03338
																K16701	0.000244078	0.999756	0.00203544	0.997965	1	173	Hv	LjSC	0.119914	1.0018																							K19429	HvSC	Barley	5.4392e-06	HvSC	0.0174706						Dongiaceae	0.000132501	HvSC	K03338
																K16701	0.000269849	0.99973	0.00203544	0.997965	1	173	Lj	LjSC	0.132575	1.00177																							K19429	HvSC	Lotus	5.00083e-06	HvSC	0.0173364						Nocardioidaceae	0.000506653	HvSC	K03338
																K16701	0.000594322	0.999406	0.0105801	0.98942	1	358	At	HvSC	0.0561733	1.01009																							K19429	LjSC	Arabidopsis	6.69298e-07	LjSC	0.00182929						Mycobacteriaceae	0.000261228	HvSC	K03338
																K16701	0.000181294	0.999819	0.0105801	0.98942	1	358	Hv	HvSC	0.0171353	1.01051																							K19429	LjSC	Barley	1.18371e-06	LjSC	0.00342044						Labraceae	0.000170953	HvSC	K03338
																K16701	0.000731407	0.999269	0.0105801	0.98942	1	358	Lj	HvSC	0.0691302	1.00995																							K19429	LjSC	Lotus	2.34231e-05	LjSC	0.0774538						Azospirillaceae	0.000515204	HvSC	K03338
																K16701	0.000301102	0.999243	0.00383895	0.994967	2	972	At	SSC	0.0784335	1.0043																							K19429	SSC	Arabidopsis	9.88847e-06	AtSC	0.008619						Paenibacillaceae	1.52339e-05	HvSC	K03338
																K16701	0.000593775	0.999086	0.00383895	0.994967	2	972	Hv	SSC	0.154671	1.00414																							K19429	SSC	Arabidopsis	9.88847e-06	HvSC	0.0201755						Usitatibacteraceae	2.26598e-05	HvSC	K03338
																K16701	0.00208413	0.997523	0.00383895	0.994967	2	972	Lj	SSC	0.542891	1.00257																							K19429	SSC	Arabidopsis	9.88847e-06	LjSC	0.0010678						Streptomycetaceae	3.39066e-06	HvSC	K03338
																K17249	0	0.997997	0	0.996256	0	441	At	AtSC	NA	1.00175																							K19429	SSC	Barley	6.81888e-06	AtSC	0.0102629						Rhizobiaceae	0.15046	LjSC	K03338
																K17249	0	0.998149	0	0.996256	0	441	Hv	AtSC	NA	1.0019																							K19429	SSC	Barley	6.81888e-06	HvSC	0.00883193						Pseudomonadaceae	0.0848954	LjSC	K03338
																K17249	0	0.998778	0	0.996256	0	441	Lj	AtSC	NA	1.00253																							K19429	SSC	Barley	6.81888e-06	LjSC	0.00102086						Micrococcaceae	0.00781932	LjSC	K03338
																K17249	0.000186873	0.999813	0.00203544	0.997965	1	173	At	LjSC	0.0918098	1.00185																							K19429	SSC	Lotus	9.3455e-06	AtSC	0.00365001						Burkholderiaceae	0.0577834	LjSC	K03338
																K17249	0.000244078	0.999756	0.00203544	0.997965	1	173	Hv	LjSC	0.119914	1.0018																							K19429	SSC	Lotus	9.3455e-06	HvSC	0.00743955						Beijerinckiaceae	0.0269288	LjSC	K03338
																K17249	0.000269849	0.99973	0.00203544	0.997965	1	173	Lj	LjSC	0.132575	1.00177																							K19429	SSC	Lotus	9.3455e-06	LjSC	0.0175344						Bacillaceae	1.13301e-06	LjSC	K03338
																K17249	0.000594322	0.999406	0.0105801	0.98942	1	358	At	HvSC	0.0561733	1.01009																							K19701	AtSC	Arabidopsis	5.48385e-07	AtSC	0.00170857						Paenibacillaceae	2.081e-05	LjSC	K03338
																K17249	0.000181294	0.999819	0.0105801	0.98942	1	358	Hv	HvSC	0.0171353	1.01051																							K19701	AtSC	Barley	1.19217e-06	AtSC	0.00375536						Devosiaceae	0.0218603	LjSC	K03338
																K17249	0.000731407	0.999269	0.0105801	0.98942	1	358	Lj	HvSC	0.0691302	1.00995																							K19701	AtSC	Lotus	2.81719e-07	AtSC	0.00093532						Microbacteriaceae	0.000351987	LjSC	K03338
																K17249	0.000301102	0.999243	0.00383895	0.994967	2	972	At	SSC	0.0784335	1.0043																							K19701	HvSC	Arabidopsis	2.44106e-08	HvSC	4.69576e-05						Caulobacteraceae	0.0286798	LjSC	K03338
																K17249	0.000593775	0.999086	0.00383895	0.994967	2	972	Hv	SSC	0.154671	1.00414																							K19701	HvSC	Barley	9.08111e-09	HvSC	2.57873e-05						Intrasporangiaceae	5.78749e-05	LjSC	K03338
																K17249	0.00208413	0.997523	0.00383895	0.994967	2	972	Lj	SSC	0.542891	1.00257																							K19701	HvSC	Lotus	1.41434e-08	HvSC	4.23198e-05						Mycobacteriaceae	0.00040362	LjSC	K03338
																K00270	0	0.997997	0	0.996256	0	441	At	AtSC	NA	1.00175																							K19701	LjSC	Arabidopsis	1.80739e-09	LjSC	1.61534e-06						Pseudomonadaceae	0.0378045	SSC	K03338
																K00270	0	0.998149	0	0.996256	0	441	Hv	AtSC	NA	1.0019																							K19701	LjSC	Barley	1.8453e-09	LjSC	1.82387e-06						Burkholderiaceae	0.0843058	SSC	K03338
																K00270	0	0.998778	0	0.996256	0	441	Lj	AtSC	NA	1.00253																							K19701	LjSC	Lotus	0	LjSC	0						Rhizobiaceae	0.157297	SSC	K03338
																K00270	0	1	4.87816e-05	0.999951	1	173	At	LjSC	0	1.00005																							K19701	SSC	Arabidopsis	6.14032e-07	AtSC	0.000681029						Paenibacillaceae	0.00101995	SSC	K03338
																K00270	0	1	4.87816e-05	0.999951	1	173	Hv	LjSC	0	1.00005																							K19701	SSC	Arabidopsis	6.14032e-07	HvSC	0.00102						Micrococcaceae	0.00614368	SSC	K03338
																K00270	0	1	4.87816e-05	0.999951	1	173	Lj	LjSC	0	1.00005																							K19701	SSC	Arabidopsis	6.14032e-07	LjSC	0						Beijerinckiaceae	0.0222827	SSC	K03338
																K00270	6.96399e-06	0.999993	0.000590007	0.99941	5	354	At	HvSC	0.0118032	1.00058																							K19701	SSC	Barley	1.98695e-06	AtSC	0.0031697						Bacillaceae	0.000148433	SSC	K03338
																K00270	9.39628e-07	0.999999	0.000590007	0.99941	5	354	Hv	HvSC	0.00159257	1.00059																							K19701	SSC	Barley	1.98695e-06	HvSC	0.00221457						Intrasporangiaceae	0.00160777	SSC	K03338
																K00270	8.31376e-07	0.999999	0.000590007	0.99941	5	354	Lj	HvSC	0.0014091	1.00059																							K19701	SSC	Barley	1.98695e-06	LjSC	0						Xanthomonadaceae	1.69466e-05	SSC	K03338
																K00270	0.000615477	0.998929	0.000193027	0.998613	6	968	At	SSC	3.18856	1.00032																							K19701	SSC	Lotus	4.30543e-07	AtSC	0.000804667						Microbacteriaceae	0.000695639	SSC	K03338
																K00270	0.00161989	0.99806	0.000193027	0.998613	6	968	Hv	SSC	8.39205	0.999446																							K19701	SSC	Lotus	4.30543e-07	HvSC	0.000207702						Rhodospirillaceae	4.79632e-05	SSC	K03338
																K00270	3.55035e-05	0.999572	0.000193027	0.998613	6	968	Lj	SSC	0.183931	1.00096																							K19701	SSC	Lotus	4.30543e-07	LjSC	0						Streptomycetaceae	4.03741e-05	SSC	K03338
																K02128	0	0.997997	0	0.996256	0	441	At	AtSC	NA	1.00175																							K19714	AtSC	Arabidopsis	2.29567e-06	AtSC	0.00375711						Mycobacteriaceae	0.0006922	SSC	K03338
																K02128	0	0.998149	0	0.996256	0	441	Hv	AtSC	NA	1.0019																							K19714	AtSC	Barley	9.84881e-06	AtSC	0.0163022						Labraceae	5.15815e-05	SSC	K03338
																K02128	0	0.998778	0	0.996256	0	441	Lj	AtSC	NA	1.00253																							K19714	AtSC	Lotus	2.05292e-06	AtSC	0.00346883						Devosiaceae	0.0159741	SSC	K03338
																K02128	0	1	4.87816e-05	0.999951	1	173	At	LjSC	0	1.00005																							K19714	HvSC	Arabidopsis	1.32292e-06	HvSC	0.0043489						Caulobacteraceae	0.0278386	SSC	K03338
																K02128	0	1	4.87816e-05	0.999951	1	173	Hv	LjSC	0	1.00005																							K19714	HvSC	Barley	3.48226e-06	HvSC	0.0111906						Chitinimonadaceae	0.000103212	SSC	K03338
																K02128	0	1	4.87816e-05	0.999951	1	173	Lj	LjSC	0	1.00005																							K19714	HvSC	Lotus	3.61009e-07	HvSC	0.00126245						Rhodobacteraceae	0.000557026	SSC	K03338
																K02128	0	1	0	1	0	359	At	HvSC	NA	1																							K19714	LjSC	Arabidopsis	4.92304e-05	LjSC	0.1248						Elsteraceae	0.000687603	SSC	K03338
																K02128	0	1	0	1	0	359	Hv	HvSC	NA	1																							K19714	LjSC	Barley	1.24277e-05	LjSC	0.0360553						Dongiaceae	1.75078e-05	SSC	K03338
																K02128	0	1	0	1	0	359	Lj	HvSC	NA	1																							K19714	LjSC	Lotus	7.1857e-06	LjSC	0.0225408						Nocardioidaceae	0.000442536	SSC	K03338
																K02128	0	0.999544	1.89387e-05	0.998787	1	973	At	SSC	0	1.00076																							K19714	SSC	Arabidopsis	3.03279e-05	AtSC	0.00110344						Azospirillaceae	0.0001116	SSC	K03338
																K02128	0	0.99968	1.89387e-05	0.998787	1	973	Hv	SSC	0	1.00089																							K19714	SSC	Arabidopsis	3.03279e-05	HvSC	0.00168518						Usitatibacteraceae	0.000333794	SSC	K03338
																K02128	0	0.999608	1.89387e-05	0.998787	1	973	Lj	SSC	0	1.00082																							K19714	SSC	Arabidopsis	3.03279e-05	LjSC	0.0795393						Burkholderiaceae	0.00317276	AtSC	K03340
																K03879	0	0.997997	0	0.996256	0	441	At	AtSC	NA	1.00175																							K19714	SSC	Barley	1.54551e-05	AtSC	0.00774977						Paenibacillaceae	0.000328452	AtSC	K03340
																K03879	0	0.998149	0	0.996256	0	441	Hv	AtSC	NA	1.0019																							K19714	SSC	Barley	1.54551e-05	HvSC	0.00385402						Planococcaceae	1.54051e-06	AtSC	K03340
																K03879	0	0.998778	0	0.996256	0	441	Lj	AtSC	NA	1.00253																							K19714	SSC	Barley	1.54551e-05	LjSC	0.0267169						Micrococcaceae	0.000315164	AtSC	K03340
																K03879	0	1	4.87816e-05	0.999951	1	173	At	LjSC	0	1.00005																							K19714	SSC	Lotus	8.08581e-06	AtSC	0.00128771						Nocardioidaceae	3.60084e-06	AtSC	K03340
																K03879	0	1	4.87816e-05	0.999951	1	173	Hv	LjSC	0	1.00005																							K19714	SSC	Lotus	8.08581e-06	HvSC	0.000412101						Paenibacillaceae	1.07935e-05	HvSC	K03340
																K03879	0	1	4.87816e-05	0.999951	1	173	Lj	LjSC	0	1.00005																							K19714	SSC	Lotus	8.08581e-06	LjSC	0.0219778						Mycobacteriaceae	3.72851e-05	HvSC	K03340
																K03879	0	1	0	1	0	359	At	HvSC	NA	1																							K20430	AtSC	Arabidopsis	2.44995e-06	AtSC	0.00772781						Nocardioidaceae	0.000290995	HvSC	K03340
																K03879	0	1	0	1	0	359	Hv	HvSC	NA	1																							K20430	AtSC	Barley	6.15512e-06	AtSC	0.0197899						Burkholderiaceae	0.000278858	SSC	K03340
																K03879	0	1	0	1	0	359	Lj	HvSC	NA	1																							K20430	AtSC	Lotus	1.5674e-06	AtSC	0.00492848						Paenibacillaceae	0.000882486	SSC	K03340
																K03879	0	0.999544	1.89387e-05	0.998787	1	973	At	SSC	0	1.00076																							K20430	HvSC	Arabidopsis	0	HvSC	0						Planococcaceae	0.00056463	SSC	K03340
																K03879	0	0.99968	1.89387e-05	0.998787	1	973	Hv	SSC	0	1.00089																							K20430	HvSC	Barley	0	HvSC	0						Micrococcaceae	8.88914e-05	SSC	K03340
																K03879	0	0.999608	1.89387e-05	0.998787	1	973	Lj	SSC	0	1.00082																							K20430	HvSC	Lotus	0	HvSC	0						Mycobacteriaceae	0.000217237	SSC	K03340
																K03883	0	0.997997	0	0.996256	0	441	At	AtSC	NA	1.00175																							K20430	LjSC	Arabidopsis	1.63912e-08	LjSC	4.57507e-05						Nocardioidaceae	0.000136647	SSC	K03340
																K03883	0	0.998149	0	0.996256	0	441	Hv	AtSC	NA	1.0019																							K20430	LjSC	Barley	6.40991e-08	LjSC	0.000184997						Burkholderiaceae	0.21916	AtSC	K03342
																K03883	0	0.998778	0	0.996256	0	441	Lj	AtSC	NA	1.00253																							K20430	LjSC	Lotus	2.16889e-07	LjSC	0.000686891						Rhizobiaceae	0.234746	AtSC	K03342
																K03883	0	1	4.87816e-05	0.999951	1	173	At	LjSC	0	1.00005																							K20430	SSC	Arabidopsis	4.51002e-07	AtSC	0.00126688						Sphingobacteriaceae	0.0254718	AtSC	K03342
																K03883	0	1	4.87816e-05	0.999951	1	173	Hv	LjSC	0	1.00005																							K20430	SSC	Arabidopsis	4.51002e-07	HvSC	0						Micrococcaceae	0.00934842	AtSC	K03342
																K03883	0	1	4.87816e-05	0.999951	1	173	Lj	LjSC	0	1.00005																							K20430	SSC	Arabidopsis	4.51002e-07	LjSC	0						Chitinophagaceae	0.00704361	AtSC	K03342
																K03883	0	1	0	1	0	359	At	HvSC	NA	1																							K20430	SSC	Barley	2.66724e-06	AtSC	0.00789554						Microbacteriaceae	0.00655731	AtSC	K03342
																K03883	0	1	0	1	0	359	Hv	HvSC	NA	1																							K20430	SSC	Barley	2.66724e-06	HvSC	0						Hyphomicrobiaceae	0.000776258	AtSC	K03342
																K03883	0	1	0	1	0	359	Lj	HvSC	NA	1																							K20430	SSC	Barley	2.66724e-06	LjSC	0						Beijerinckiaceae	0.00556825	AtSC	K03342
																K03883	0	0.999544	1.89387e-05	0.998787	1	973	At	SSC	0	1.00076																							K20430	SSC	Lotus	6.62721e-07	AtSC	0.00186405						Intrasporangiaceae	0.00028479	AtSC	K03342
																K03883	0	0.99968	1.89387e-05	0.998787	1	973	Hv	SSC	0	1.00089																							K20430	SSC	Lotus	6.62721e-07	HvSC	0						Bacillaceae	0	AtSC	K03342
																K03883	0	0.999608	1.89387e-05	0.998787	1	973	Lj	SSC	0	1.00082																							K20430	SSC	Lotus	6.62721e-07	LjSC	0						Streptomycetaceae	8.9685e-05	AtSC	K03342
																K08255	0	0.997997	0	0.996256	0	441	At	AtSC	NA	1.00175																							K20484	AtSC	Arabidopsis	2.80621e-06	AtSC	0.00386546						Mycobacteriaceae	1.65168e-07	AtSC	K03342
																K08255	0	0.998149	0	0.996256	0	441	Hv	AtSC	NA	1.0019																							K20484	AtSC	Barley	1.07116e-05	AtSC	0.0158888						Acidobacteriaceae	0.000333802	AtSC	K03342
																K08255	0	0.998778	0	0.996256	0	441	Lj	AtSC	NA	1.00253																							K20484	AtSC	Lotus	1.93249e-06	AtSC	0.00282026						Nocardioidaceae	3.60084e-06	AtSC	K03342
																K08255	0	1	4.87816e-05	0.999951	1	173	At	LjSC	0	1.00005																							K20484	HvSC	Arabidopsis	5.07798e-07	HvSC	0.0015351						Sphingomonadaceae	0.0044288	AtSC	K03342
																K08255	0	1	4.87816e-05	0.999951	1	173	Hv	LjSC	0	1.00005																							K20484	HvSC	Barley	5.38725e-07	HvSC	0.00156646						Rhizobiaceae	0.150238	HvSC	K03342
																K08255	0	1	4.87816e-05	0.999951	1	173	Lj	LjSC	0	1.00005																							K20484	HvSC	Lotus	1.32958e-06	HvSC	0.00412261						Burkholderiaceae	0.484794	HvSC	K03342
																K08255	6.96399e-06	0.999993	0.000590007	0.99941	5	354	At	HvSC	0.0118032	1.00058																							K20484	LjSC	Arabidopsis	1.27618e-06	LjSC	0.00344076						Sphingobacteriaceae	0.00647288	HvSC	K03342
																K08255	9.39628e-07	0.999999	0.000590007	0.99941	5	354	Hv	HvSC	0.00159257	1.00059																							K20484	LjSC	Barley	4.54975e-06	LjSC	0.013078						Micrococcaceae	0.00189955	HvSC	K03342
																K08255	8.31376e-07	0.999999	0.000590007	0.99941	5	354	Lj	HvSC	0.0014091	1.00059																							K20484	LjSC	Lotus	1.86843e-05	LjSC	0.0587187						Rhodobacteraceae	0.00119649	HvSC	K03342
																K08255	0.000615477	0.998929	0.000193027	0.998613	6	968	At	SSC	3.18856	1.00032																							K20484	SSC	Arabidopsis	1.70826e-06	AtSC	0.000852158						Cellulomonadaceae	0.00295811	HvSC	K03342
																K08255	0.00161989	0.99806	0.000193027	0.998613	6	968	Hv	SSC	8.39205	0.999446																							K20484	SSC	Arabidopsis	1.70826e-06	HvSC	0.000239624						Flavobacteriaceae	0.00486729	HvSC	K03342
																K08255	3.55035e-05	0.999572	0.000193027	0.998613	6	968	Lj	SSC	0.183931	1.00096																							K20484	SSC	Arabidopsis	1.70826e-06	LjSC	0.00277094						Rhodocyclaceae	0.00283945	HvSC	K03342
																K18566	0	0.997997	0	0.996256	0	441	At	AtSC	NA	1.00175																							K20484	SSC	Barley	8.92395e-06	AtSC	0.00751841						Microbacteriaceae	0.000160469	HvSC	K03342
																K18566	0	0.998149	0	0.996256	0	441	Hv	AtSC	NA	1.0019																							K20484	SSC	Barley	8.92395e-06	HvSC	0.00180541						Intrasporangiaceae	0.000415858	HvSC	K03342
																K18566	0	0.998778	0	0.996256	0	441	Lj	AtSC	NA	1.00253																							K20484	SSC	Barley	8.92395e-06	LjSC	0.0067763						Sphingomonadaceae	0.0195264	HvSC	K03342
																K18566	0	1	4.87816e-05	0.999951	1	173	At	LjSC	0	1.00005																							K20484	SSC	Lotus	1.02832e-05	AtSC	0.0014204						Nocardioidaceae	0.000650675	HvSC	K03342
																K18566	0	1	4.87816e-05	0.999951	1	173	Hv	LjSC	0	1.00005																							K20484	SSC	Lotus	1.02832e-05	HvSC	0.000699074						Mycobacteriaceae	0.000220536	HvSC	K03342
																K18566	0	1	4.87816e-05	0.999951	1	173	Lj	LjSC	0	1.00005																							K20484	SSC	Lotus	1.02832e-05	LjSC	0.0276693						Bacillaceae	1.91977e-06	HvSC	K03342
																K18566	5.05932e-07	0.999999	0.000607293	0.999393	1	358	At	HvSC	0.000833095	1.00061																							K21000	AtSC	Arabidopsis	1.24255e-06	AtSC	0.0038719						Usitatibacteraceae	2.26598e-05	HvSC	K03342
																K18566	6.21657e-07	0.999999	0.000607293	0.999393	1	358	Hv	HvSC	0.00102365	1.00061																							K21000	AtSC	Barley	5.35142e-06	AtSC	0.0172335						Streptomycetaceae	5.43014e-06	HvSC	K03342
																K18566	2.70505e-06	0.999997	0.000607293	0.999393	1	358	Lj	HvSC	0.00445427	1.0006																							K21000	AtSC	Lotus	1.42525e-06	AtSC	0.00437705						Rhizobiaceae	0.15046	LjSC	K03342
																K18566	3.04866e-05	0.999514	0.00020197	0.998604	2	972	At	SSC	0.150946	1.00091																							K21000	HvSC	Arabidopsis	1.08656e-05	HvSC	0.021957						Burkholderiaceae	0.314952	LjSC	K03342
																K18566	0	0.99968	0.00020197	0.998604	2	972	Hv	SSC	0	1.00108																							K21000	HvSC	Barley	2.06136e-05	HvSC	0.0359306						Micrococcaceae	0.00781932	LjSC	K03342
																K18566	0	0.999608	0.00020197	0.998604	2	972	Lj	SSC	0	1.001																							K21000	HvSC	Lotus	3.2302e-05	HvSC	0.0565794						Flavobacteriaceae	0.059313	LjSC	K03342
																K07151	0	0.997997	0	0.996256	0	441	At	AtSC	NA	1.00175																							K21000	LjSC	Arabidopsis	5.21857e-06	LjSC	0.0143938						Bacillaceae	1.13301e-06	LjSC	K03342
																K07151	0	0.998149	0	0.996256	0	441	Hv	AtSC	NA	1.0019																							K21000	LjSC	Barley	1.3172e-05	LjSC	0.0386235						Devosiaceae	0.0218299	LjSC	K03342
																K07151	0	0.998778	0	0.996256	0	441	Lj	AtSC	NA	1.00253																							K21000	LjSC	Lotus	2.33776e-05	LjSC	0.0733368						Microbacteriaceae	0.00372279	LjSC	K03342
																K07151	0.00403064	0.995969	0.00697773	0.993022	1	173	At	LjSC	0.577643	1.00297																							K21000	SSC	Arabidopsis	4.36493e-06	AtSC	0.000933054						Sphingomonadaceae	0.0209294	LjSC	K03342
																K07151	0.00274421	0.997256	0.00697773	0.993022	1	173	Hv	LjSC	0.393281	1.00426																							K21000	SSC	Arabidopsis	4.36493e-06	HvSC	0.00356004						Intrasporangiaceae	5.78749e-05	LjSC	K03342
																K07151	0.00488608	0.995114	0.00697773	0.993022	1	173	Lj	LjSC	0.700239	1.00211																							K21000	SSC	Arabidopsis	4.36493e-06	LjSC	0.00682507						Burkholderiaceae	0.369551	SSC	K03342
																K07151	0	1	0	1	0	359	At	HvSC	NA	1																							K21000	SSC	Barley	1.76759e-05	AtSC	0.0076755						Rhizobiaceae	0.155477	SSC	K03342
																K07151	0	1	0	1	0	359	Hv	HvSC	NA	1																							K21000	SSC	Barley	1.76759e-05	HvSC	0.00876637						Sphingobacteriaceae	0.0117388	SSC	K03342
																K07151	0	1	0	1	0	359	Lj	HvSC	NA	1																							K21000	SSC	Barley	1.76759e-05	LjSC	0.0276231						Micrococcaceae	0.00631677	SSC	K03342
																K07151	0.00318518	0.996359	0.00260844	0.996198	1	973	At	SSC	1.22111	1.00016																							K21000	SSC	Lotus	1.71664e-05	AtSC	0.00170418						Chitinophagaceae	0.00324874	SSC	K03342
																K07151	0.00280344	0.996876	0.00260844	0.996198	1	973	Hv	SSC	1.07476	1.00068																							K21000	SSC	Lotus	1.71664e-05	HvSC	0.00452271						Microbacteriaceae	0.00491056	SSC	K03342
																K07151	0.00325583	0.996352	0.00260844	0.996198	1	973	Lj	SSC	1.24819	1.00015																							K21000	SSC	Lotus	1.71664e-05	LjSC	0.0426808						Hyphomicrobiaceae	0.000243212	SSC	K03342
																K03803	0	0.997997	0	0.996256	0	441	At	AtSC	NA	1.00175																							K21401	AtSC	Arabidopsis	8.27793e-06	AtSC	0.0257564						Beijerinckiaceae	0.000436599	SSC	K03342
																K03803	0	0.998149	0	0.996256	0	441	Hv	AtSC	NA	1.0019																							K21401	AtSC	Barley	1.14588e-05	AtSC	0.0368229						Intrasporangiaceae	0.00179453	SSC	K03342
																K03803	0	0.998778	0	0.996256	0	441	Lj	AtSC	NA	1.00253																							K21401	AtSC	Lotus	2.05676e-06	AtSC	0.00660353						Bacillaceae	0.00020453	SSC	K03342
																K03803	0.000108264	0.999892	0.00631998	0.99368	1	173	At	LjSC	0.0171304	1.00625																							K21401	HvSC	Arabidopsis	8.29893e-05	HvSC	0.271008						Streptomycetaceae	4.16512e-05	SSC	K03342
																K03803	0.000258	0.999742	0.00631998	0.99368	1	173	Hv	LjSC	0.0408229	1.0061																							K21401	HvSC	Barley	8.61506e-05	HvSC	0.277211						Mycobacteriaceae	0.00062053	SSC	K03342
																K03803	0.000555805	0.999444	0.00631998	0.99368	1	173	Lj	LjSC	0.087944	1.0058																							K21401	HvSC	Lotus	5.87268e-05	HvSC	0.200388						Acidobacteriaceae	0.000125274	SSC	K03342
																K03803	0.0247023	0.975298	0.013701	0.986299	7	352	At	HvSC	1.80296	0.988846																							K21401	LjSC	Arabidopsis	3.08309e-06	LjSC	0.00790872						Flavobacteriaceae	0.0412652	SSC	K03342
																K03803	0.0113831	0.988617	0.013701	0.986299	7	352	Hv	HvSC	0.830822	1.00235																							K21401	LjSC	Barley	1.39621e-05	LjSC	0.0399968						Devosiaceae	0.0118724	SSC	K03342
																K03803	0.0209562	0.979044	0.013701	0.986299	7	352	Lj	HvSC	1.52954	0.992644																							K21401	LjSC	Lotus	6.4406e-06	LjSC	0.0195849						Sphingomonadaceae	0.018723	SSC	K03342
																K03803	0.0508169	0.948727	0.00648348	0.992323	8	966	At	SSC	7.8379	0.956068																							K21401	SSC	Arabidopsis	2.53316e-05	AtSC	0.00482221						Rhodobacteraceae	0.000554876	SSC	K03342
																K03803	0.00485003	0.99483	0.00648348	0.992323	8	966	Hv	SSC	0.748059	1.00253																							K21401	SSC	Arabidopsis	2.53316e-05	HvSC	0.0626288						Cellulomonadaceae	0.00257743	SSC	K03342
																K03803	0.00552855	0.994079	0.00648348	0.992323	8	966	Lj	SSC	0.852714	1.00177																							K21401	SSC	Arabidopsis	2.53316e-05	LjSC	0.0056513						Rhodocyclaceae	0.000618275	SSC	K03342
																K09500	0	0.997997	0	0.996256	0	441	At	AtSC	NA	1.00175																							K21401	SSC	Barley	3.24182e-05	AtSC	0.0121147						Nocardioidaceae	0.000695042	SSC	K03342
																K09500	0	0.998149	0	0.996256	0	441	Hv	AtSC	NA	1.0019																							K21401	SSC	Barley	3.24182e-05	HvSC	0.0744464						Usitatibacteraceae	0.000333794	SSC	K03342
																K09500	0	0.998778	0	0.996256	0	441	Lj	AtSC	NA	1.00253																							K21401	SSC	Barley	3.24182e-05	LjSC	0.00927457						Burkholderiaceae	0.156886	AtSC	K03366
																K09500	0.000108264	0.999892	0.00631998	0.99368	1	173	At	LjSC	0.0171304	1.00625																							K21401	SSC	Lotus	1.95683e-05	AtSC	0.0055055						Rhizobiaceae	0.193638	AtSC	K03366
																K09500	0.000258	0.999742	0.00631998	0.99368	1	173	Hv	LjSC	0.0408229	1.0061																							K21401	SSC	Lotus	1.95683e-05	HvSC	0.0342144						Paenibacillaceae	1.57725e-06	AtSC	K03366
																K09500	0.000555805	0.999444	0.00631998	0.99368	1	173	Lj	LjSC	0.087944	1.0058																							K21401	SSC	Lotus	1.95683e-05	LjSC	0.0192583						Pseudomonadaceae	0.000162715	AtSC	K03366
																K09500	0	1	0	1	0	359	At	HvSC	NA	1																							K21907	AtSC	Arabidopsis	1.07877e-06	AtSC	0.00333431						Bacillaceae	0	AtSC	K03366
																K09500	0	1	0	1	0	359	Hv	HvSC	NA	1																							K21907	AtSC	Barley	4.78326e-06	AtSC	0.0153843						Micrococcaceae	0.000656736	AtSC	K03366
																K09500	0	1	0	1	0	359	Lj	HvSC	NA	1																							K21907	AtSC	Lotus	9.12784e-07	AtSC	0.00272137						Rhodospirillaceae	0.000150472	AtSC	K03366
																K09500	0.000286983	0.999257	0.00254222	0.996264	1	973	At	SSC	0.112887	1.003																							K21907	HvSC	Arabidopsis	0	HvSC	0						Xanthobacteraceae	0.000507716	AtSC	K03366
																K09500	0.000150888	0.999529	0.00254222	0.996264	1	973	Hv	SSC	0.059353	1.00328																							K21907	HvSC	Barley	0	HvSC	0						Streptomycetaceae	6.27655e-05	AtSC	K03366
																K09500	0.000202385	0.999405	0.00254222	0.996264	1	973	Lj	SSC	0.0796097	1.00315																							K21907	HvSC	Lotus	0	HvSC	0						Mycobacteriaceae	1.65168e-07	AtSC	K03366
																K20256	0	0.997997	0	0.996256	0	441	At	AtSC	NA	1.00175																							K21907	LjSC	Arabidopsis	0	LjSC	0						Rhizobiaceae	0.0996849	HvSC	K03366
																K20256	0	0.998149	0	0.996256	0	441	Hv	AtSC	NA	1.0019																							K21907	LjSC	Barley	0	LjSC	0						Burkholderiaceae	0.318695	HvSC	K03366
																K20256	0	0.998778	0	0.996256	0	441	Lj	AtSC	NA	1.00253																							K21907	LjSC	Lotus	0	LjSC	0						Chitinimonadaceae	2.21753e-06	HvSC	K03366
																K20256	0.000108264	0.999892	0.00631998	0.99368	1	173	At	LjSC	0.0171304	1.00625																							K21907	SSC	Arabidopsis	2.48209e-07	AtSC	0.000708693						Sphingomonadaceae	0.00109279	HvSC	K03366
																K20256	0.000258	0.999742	0.00631998	0.99368	1	173	Hv	LjSC	0.0408229	1.0061																							K21907	SSC	Arabidopsis	2.48209e-07	HvSC	0						Rhodobacteraceae	0.000262917	HvSC	K03366
																K20256	0.000555805	0.999444	0.00631998	0.99368	1	173	Lj	LjSC	0.087944	1.0058																							K21907	SSC	Arabidopsis	2.48209e-07	LjSC	0						Mycobacteriaceae	0.00052414	HvSC	K03366
																K20256	0.0215645	0.978435	0.00681633	0.993184	1	358	At	HvSC	3.16365	0.985151																							K21907	SSC	Barley	2.48641e-06	AtSC	0.00742619						Labraceae	0.000170953	HvSC	K03366
																K20256	0.00519985	0.9948	0.00681633	0.993184	1	358	Hv	HvSC	0.762852	1.00163																							K21907	SSC	Barley	2.48641e-06	HvSC	0						Enterobacteriaceae	0.0157385	HvSC	K03366
																K20256	0.0149932	0.985007	0.00681633	0.993184	1	358	Lj	HvSC	2.1996	0.991767																							K21907	SSC	Barley	2.48641e-06	LjSC	0						Bacillaceae	1.91977e-06	HvSC	K03366
																K20256	0.0504739	0.94907	0.00451747	0.994289	2	972	At	SSC	11.173	0.954522																							K21907	SSC	Lotus	3.65066e-07	AtSC	0.00110333						Pseudomonadaceae	0.00095789	HvSC	K03366
																K20256	0.00210675	0.997573	0.00451747	0.994289	2	972	Hv	SSC	0.466355	1.0033																							K21907	SSC	Lotus	3.65066e-07	HvSC	0						Caulobacteraceae	0.0010731	HvSC	K03366
																K20256	0.00469575	0.994912	0.00451747	0.994289	2	972	Lj	SSC	1.03947	1.00063																							K21907	SSC	Lotus	3.65066e-07	LjSC	0						Xanthomonadaceae	1.4087e-05	HvSC	K03366
																K00026	0	0.997997	0	0.996256	0	441	At	AtSC	NA	1.00175																							K22205	AtSC	Arabidopsis	7.22154e-06	AtSC	0.0182154						Nocardioidaceae	0.000290995	HvSC	K03366
																K00026	0	0.998149	0	0.996256	0	441	Hv	AtSC	NA	1.0019																							K22205	AtSC	Barley	1.57873e-05	AtSC	0.0489074						Rhizobiaceae	0.134105	LjSC	K03366
																K00026	0	0.998778	0	0.996256	0	441	Lj	AtSC	NA	1.00253																							K22205	AtSC	Lotus	3.22014e-06	AtSC	0.00900559						Burkholderiaceae	0.120969	LjSC	K03366
																K00026	3.1973e-07	1	0	1	1	173	At	LjSC	Inf	1																							K22205	HvSC	Arabidopsis	1.22221e-05	HvSC	0.0401389						Bacillaceae	1.13301e-06	LjSC	K03366
																K00026	0	1	0	1	1	173	Hv	LjSC	NA	1																							K22205	HvSC	Barley	5.90907e-06	HvSC	0.0190137						Caulobacteraceae	0.00777795	LjSC	K03366
																K00026	8.99257e-06	0.999991	0	1	1	173	Lj	LjSC	Inf	0.999991																							K22205	HvSC	Lotus	7.66233e-06	HvSC	0.0265047						Microbacteriaceae	0.000351987	LjSC	K03366
																K00026	0	1	0	1	0	359	At	HvSC	NA	1																							K22205	LjSC	Arabidopsis	3.09876e-06	LjSC	0.00866851						Beijerinckiaceae	0.00830669	LjSC	K03366
																K00026	0	1	0	1	0	359	Hv	HvSC	NA	1																							K22205	LjSC	Barley	7.54407e-06	LjSC	0.0223608						Micrococcaceae	3.70268e-05	LjSC	K03366
																K00026	0	1	0	1	0	359	Lj	HvSC	NA	1																							K22205	LjSC	Lotus	3.87445e-06	LjSC	0.0120433						Mycobacteriaceae	0.00040362	LjSC	K03366
																K00026	4.81104e-07	0.999544	0	0.998806	1	973	At	SSC	Inf	1.00074																							K22205	SSC	Arabidopsis	1.21377e-05	AtSC	0.00929623						Burkholderiaceae	0.150061	SSC	K03366
																K00026	0	0.99968	0	0.998806	1	973	Hv	SSC	NA	1.00087																							K22205	SSC	Arabidopsis	1.21377e-05	HvSC	0.0233185						Rhizobiaceae	0.124532	SSC	K03366
																K00026	1.20653e-05	0.999596	0	0.998806	1	973	Lj	SSC	Inf	1.00079																							K22205	SSC	Arabidopsis	1.21377e-05	LjSC	0.00327069						Paenibacillaceae	3.92032e-06	SSC	K03366
																K00434	0	0.997997	0	0.996256	0	441	At	AtSC	NA	1.00175																							K22205	SSC	Barley	1.49383e-05	AtSC	0.0142704						Pseudomonadaceae	0.00017406	SSC	K03366
																K00434	0	0.998149	0	0.996256	0	441	Hv	AtSC	NA	1.0019																							K22205	SSC	Barley	1.49383e-05	HvSC	0.011058						Bacillaceae	0.00020453	SSC	K03366
																K00434	0	0.998778	0	0.996256	0	441	Lj	AtSC	NA	1.00253																							K22205	SSC	Barley	1.49383e-05	LjSC	0.0187278						Micrococcaceae	0.00016225	SSC	K03366
																K00434	3.1973e-07	1	0	1	1	173	At	LjSC	Inf	1																							K22205	SSC	Lotus	9.50478e-06	AtSC	0.0040051						Rhodospirillaceae	4.71652e-05	SSC	K03366
																K00434	0	1	0	1	1	173	Hv	LjSC	NA	1																							K22205	SSC	Lotus	9.50478e-06	HvSC	0.0123836						Xanthobacteraceae	4.48164e-05	SSC	K03366
																K00434	8.99257e-06	0.999991	0	1	1	173	Lj	LjSC	Inf	0.999991																							K22205	SSC	Lotus	9.50478e-06	LjSC	0.0124574						Caulobacteraceae	0.00811765	SSC	K03366
																K00434	0	1	0	1	0	359	At	HvSC	NA	1																							K22353	AtSC	Arabidopsis	1.07877e-06	AtSC	0.00333431						Microbacteriaceae	0.0001248	SSC	K03366
																K00434	0	1	0	1	0	359	Hv	HvSC	NA	1																							K22353	AtSC	Barley	4.78326e-06	AtSC	0.0153843						Beijerinckiaceae	0.00463753	SSC	K03366
																K00434	0	1	0	1	0	359	Lj	HvSC	NA	1																							K22353	AtSC	Lotus	9.12784e-07	AtSC	0.00272137						Mycobacteriaceae	0.000815723	SSC	K03366
																K00434	4.81104e-07	0.999544	0	0.998806	1	973	At	SSC	Inf	1.00074																							K22353	HvSC	Arabidopsis	0	HvSC	0						Streptomycetaceae	3.37496e-05	SSC	K03366
																K00434	0	0.99968	0	0.998806	1	973	Hv	SSC	NA	1.00087																							K22353	HvSC	Barley	0	HvSC	0						Chitinimonadaceae	0.000103212	SSC	K03366
																K00434	1.20653e-05	0.999596	0	0.998806	1	973	Lj	SSC	Inf	1.00079																							K22353	HvSC	Lotus	0	HvSC	0						Sphingomonadaceae	0.00190258	SSC	K03366
																K00695	0	0.997997	0	0.996256	0	441	At	AtSC	NA	1.00175																							K22353	LjSC	Arabidopsis	0	LjSC	0						Rhodobacteraceae	0.000153053	SSC	K03366
																K00695	0	0.998149	0	0.996256	0	441	Hv	AtSC	NA	1.0019																							K22353	LjSC	Barley	0	LjSC	0						Labraceae	3.74553e-05	SSC	K03366
																K00695	0	0.998778	0	0.996256	0	441	Lj	AtSC	NA	1.00253																							K22353	LjSC	Lotus	0	LjSC	0						Enterobacteriaceae	0.0200003	SSC	K03366
																K00695	3.1973e-07	1	0	1	1	173	At	LjSC	Inf	1																							K22353	SSC	Arabidopsis	2.48209e-07	AtSC	0.000708693						Xanthomonadaceae	2.95526e-05	SSC	K03366
																K00695	0	1	0	1	1	173	Hv	LjSC	NA	1																							K22353	SSC	Arabidopsis	2.48209e-07	HvSC	0						Nocardioidaceae	0.000136452	SSC	K03366
																K00695	8.99257e-06	0.999991	0	1	1	173	Lj	LjSC	Inf	0.999991																							K22353	SSC	Arabidopsis	2.48209e-07	LjSC	0						Burkholderiaceae	0.0736565	AtSC	K03379
																K00695	0	1	0	1	0	359	At	HvSC	NA	1																							K22353	SSC	Barley	2.48641e-06	AtSC	0.00742619						Micrococcaceae	0.00130987	AtSC	K03379
																K00695	0	1	0	1	0	359	Hv	HvSC	NA	1																							K22353	SSC	Barley	2.48641e-06	HvSC	0						Rhodanobacteraceae	0.0056579	AtSC	K03379
																K00695	0	1	0	1	0	359	Lj	HvSC	NA	1																							K22353	SSC	Barley	2.48641e-06	LjSC	0						Bacillaceae	0	AtSC	K03379
																K00695	4.81104e-07	0.999544	0	0.998806	1	973	At	SSC	Inf	1.00074																							K22353	SSC	Lotus	3.65066e-07	AtSC	0.00110333						Rhizobiaceae	0.000102267	AtSC	K03379
																K00695	0	0.99968	0	0.998806	1	973	Hv	SSC	NA	1.00087																							K22353	SSC	Lotus	3.65066e-07	HvSC	0						Streptomycetaceae	0	AtSC	K03379
																K00695	1.20653e-05	0.999596	0	0.998806	1	973	Lj	SSC	Inf	1.00079																							K22353	SSC	Lotus	3.65066e-07	LjSC	0						Microbacteriaceae	0.00111658	AtSC	K03379
																K01100	0	0.997997	0	0.996256	0	441	At	AtSC	NA	1.00175																							K22357	AtSC	Arabidopsis	1.07877e-06	AtSC	0.00333431						Xanthobacteraceae	0.0347045	AtSC	K03379
																K01100	0	0.998149	0	0.996256	0	441	Hv	AtSC	NA	1.0019																							K22357	AtSC	Barley	4.78326e-06	AtSC	0.0153843						Mycobacteriaceae	1.60391e-05	AtSC	K03379
																K01100	0	0.998778	0	0.996256	0	441	Lj	AtSC	NA	1.00253																							K22357	AtSC	Lotus	9.12784e-07	AtSC	0.00272137						Labraceae	0.000274607	AtSC	K03379
																K01100	3.1973e-07	1	0	1	1	173	At	LjSC	Inf	1																							K22357	HvSC	Arabidopsis	3.14206e-06	HvSC	0.0103162						Nocardioidaceae	3.60084e-06	AtSC	K03379
																K01100	0	1	0	1	1	173	Hv	LjSC	NA	1																							K22357	HvSC	Barley	4.02109e-06	HvSC	0.0129254						Burkholderiaceae	0.0749682	HvSC	K03379
																K01100	8.99257e-06	0.999991	0	1	1	173	Lj	LjSC	Inf	0.999991																							K22357	HvSC	Lotus	1.9959e-06	HvSC	0.00676883						Micrococcaceae	0.00172882	HvSC	K03379
																K01100	0	1	0	1	0	359	At	HvSC	NA	1																							K22357	LjSC	Arabidopsis	0	LjSC	0						Xanthobacteraceae	0.0568154	HvSC	K03379
																K01100	0	1	0	1	0	359	Hv	HvSC	NA	1																							K22357	LjSC	Barley	0	LjSC	0						Beijerinckiaceae	0.0494821	HvSC	K03379
																K01100	0	1	0	1	0	359	Lj	HvSC	NA	1																							K22357	LjSC	Lotus	0	LjSC	0						Nocardioidaceae	0.000521388	HvSC	K03379
																K01100	4.81104e-07	0.999544	0	0.998806	1	973	At	SSC	Inf	1.00074																							K22357	SSC	Arabidopsis	9.24154e-07	AtSC	0.000708693						Mycobacteriaceae	0.000551789	HvSC	K03379
																K01100	0	0.99968	0	0.998806	1	973	Hv	SSC	NA	1.00087																							K22357	SSC	Arabidopsis	9.24154e-07	HvSC	0						Sphingomonadaceae	0.0191482	HvSC	K03379
																K01100	1.20653e-05	0.999596	0	0.998806	1	973	Lj	SSC	Inf	1.00079																							K22357	SSC	Arabidopsis	9.24154e-07	LjSC	0						Intrasporangiaceae	1.23436e-05	HvSC	K03379
																K01366	0	0.997997	0	0.996256	0	441	At	AtSC	NA	1.00175																							K22357	SSC	Barley	3.20972e-06	AtSC	0.00742619						Burkholderiaceae	0.0488423	LjSC	K03379
																K01366	0	0.998149	0	0.996256	0	441	Hv	AtSC	NA	1.0019																							K22357	SSC	Barley	3.20972e-06	HvSC	0						Microbacteriaceae	0.00226703	LjSC	K03379
																K01366	0	0.998778	0	0.996256	0	441	Lj	AtSC	NA	1.00253																							K22357	SSC	Barley	3.20972e-06	LjSC	0						Caulobacteraceae	0.0068653	LjSC	K03379
																K01366	3.1973e-07	1	0	1	1	173	At	LjSC	Inf	1																							K22357	SSC	Lotus	8.96684e-07	AtSC	0.00110333						Xanthobacteraceae	0.0114151	LjSC	K03379
																K01366	0	1	0	1	1	173	Hv	LjSC	NA	1																							K22357	SSC	Lotus	8.96684e-07	HvSC	0						Sphingomonadaceae	0.0122484	LjSC	K03379
																K01366	8.99257e-06	0.999991	0	1	1	173	Lj	LjSC	Inf	0.999991																							K22357	SSC	Lotus	8.96684e-07	LjSC	0						Pseudomonadaceae	0.0235301	LjSC	K03379
																K01366	0	1	0	1	0	359	At	HvSC	NA	1																							K22502	AtSC	Arabidopsis	4.77282e-07	AtSC	0.00150577						Micrococcaceae	3.70268e-05	LjSC	K03379
																K01366	0	1	0	1	0	359	Hv	HvSC	NA	1																							K22502	AtSC	Barley	9.87159e-07	AtSC	0.00307929						Mycobacteriaceae	0.00040362	LjSC	K03379
																K01366	0	1	0	1	0	359	Lj	HvSC	NA	1																							K22502	AtSC	Lotus	7.74293e-08	AtSC	0.000268424						Burkholderiaceae	0.0637535	SSC	K03379
																K01366	4.81104e-07	0.999544	0	0.998806	1	973	At	SSC	Inf	1.00074																							K22502	HvSC	Arabidopsis	0	HvSC	0						Micrococcaceae	0.00180654	SSC	K03379
																K01366	0	0.99968	0	0.998806	1	973	Hv	SSC	NA	1.00087																							K22502	HvSC	Barley	0	HvSC	0						Rhodanobacteraceae	0.00309195	SSC	K03379
																K01366	1.20653e-05	0.999596	0	0.998806	1	973	Lj	SSC	Inf	1.00079																							K22502	HvSC	Lotus	0	HvSC	0						Bacillaceae	1.54754e-06	SSC	K03379
																K02716	0	0.997997	0	0.996256	0	441	At	AtSC	NA	1.00175																							K22502	LjSC	Arabidopsis	0	LjSC	0						Rhizobiaceae	1.44545e-05	SSC	K03379
																K02716	0	0.998149	0	0.996256	0	441	Hv	AtSC	NA	1.0019																							K22502	LjSC	Barley	0	LjSC	0						Streptomycetaceae	1.23356e-07	SSC	K03379
																K02716	0	0.998778	0	0.996256	0	441	Lj	AtSC	NA	1.00253																							K22502	LjSC	Lotus	0	LjSC	0						Microbacteriaceae	0.0019009	SSC	K03379
																K02716	3.1973e-07	1	0	1	1	173	At	LjSC	Inf	1																							K22502	SSC	Arabidopsis	1.04649e-07	AtSC	0.000301287						Xanthobacteraceae	0.0238798	SSC	K03379
																K02716	0	1	0	1	1	173	Hv	LjSC	NA	1																							K22502	SSC	Arabidopsis	1.04649e-07	HvSC	0						Mycobacteriaceae	0.000880775	SSC	K03379
																K02716	8.99257e-06	0.999991	0	1	1	173	Lj	LjSC	Inf	0.999991																							K22502	SSC	Arabidopsis	1.04649e-07	LjSC	0						Labraceae	1.41262e-05	SSC	K03379
																K02716	0	1	0	1	0	359	At	HvSC	NA	1																							K22502	SSC	Barley	9.78955e-07	AtSC	0.00292525						Caulobacteraceae	0.0076126	SSC	K03379
																K02716	0	1	0	1	0	359	Hv	HvSC	NA	1																							K22502	SSC	Barley	9.78955e-07	HvSC	0						Sphingomonadaceae	0.0124297	SSC	K03379
																K02716	0	1	0	1	0	359	Lj	HvSC	NA	1																							K22502	SSC	Barley	9.78955e-07	LjSC	0						Pseudomonadaceae	0.0092556	SSC	K03379
																K02716	4.81104e-07	0.999544	0	0.998806	1	973	At	SSC	Inf	1.00074																							K22502	SSC	Lotus	1.63369e-07	AtSC	0.000486367						Beijerinckiaceae	0.00159843	SSC	K03379
																K02716	0	0.99968	0	0.998806	1	973	Hv	SSC	NA	1.00087																							K22502	SSC	Lotus	1.63369e-07	HvSC	0						Nocardioidaceae	0.000540321	SSC	K03379
																K02716	1.20653e-05	0.999596	0	0.998806	1	973	Lj	SSC	Inf	1.00079																							K22502	SSC	Lotus	1.63369e-07	LjSC	0						Intrasporangiaceae	0.000342049	SSC	K03379
																K02717	0	0.997997	0	0.996256	0	441	At	AtSC	NA	1.00175																							K00118	AtSC	Arabidopsis	5.27584e-05	AtSC	0.16244						Pseudomonadaceae	0.0627572	AtSC	K03381
																K02717	0	0.998149	0	0.996256	0	441	Hv	AtSC	NA	1.0019																							K00118	AtSC	Barley	5.46467e-05	AtSC	0.167543						Burkholderiaceae	0.213457	AtSC	K03381
																K02717	0	0.998778	0	0.996256	0	441	Lj	AtSC	NA	1.00253																							K00118	AtSC	Lotus	4.26995e-05	AtSC	0.138443						Micrococcaceae	0.00504714	AtSC	K03381
																K02717	3.1973e-07	1	0	1	1	173	At	LjSC	Inf	1																							K00118	HvSC	Arabidopsis	8.83924e-07	HvSC	0.00293148						Caulobacteraceae	0.000169843	AtSC	K03381
																K02717	0	1	0	1	1	173	Hv	LjSC	NA	1																							K00118	HvSC	Barley	9.25567e-07	HvSC	0.00296614						Beijerinckiaceae	0.019659	AtSC	K03381
																K02717	8.99257e-06	0.999991	0	1	1	173	Lj	LjSC	Inf	0.999991																							K00118	HvSC	Lotus	2.07027e-06	HvSC	0.00701234						Rhizobiaceae	0.201622	AtSC	K03381
																K02717	0	1	0	1	0	359	At	HvSC	NA	1																							K00118	LjSC	Arabidopsis	0.000114487	LjSC	0.292339						Xanthomonadaceae	8.41283e-05	AtSC	K03381
																K02717	0	1	0	1	0	359	Hv	HvSC	NA	1																							K00118	LjSC	Barley	6.01621e-05	LjSC	0.173975						Bacillaceae	0	AtSC	K03381
																K02717	0	1	0	1	0	359	Lj	HvSC	NA	1																							K00118	LjSC	Lotus	2.59069e-05	LjSC	0.0806122						Planococcaceae	1.47563e-06	AtSC	K03381
																K02717	4.81104e-07	0.999544	0	0.998806	1	973	At	SSC	Inf	1.00074																							K00118	SSC	Arabidopsis	7.80638e-05	AtSC	0.0378014						Intrasporangiaceae	6.84057e-05	AtSC	K03381
																K02717	0	0.99968	0	0.998806	1	973	Hv	SSC	NA	1.00087																							K00118	SSC	Arabidopsis	7.80638e-05	HvSC	0.000564384						Rhodospirillaceae	0.000151351	AtSC	K03381
																K02717	1.20653e-05	0.999596	0	0.998806	1	973	Lj	SSC	Inf	1.00079																							K00118	SSC	Arabidopsis	7.80638e-05	LjSC	0.178593						Streptomycetaceae	0	AtSC	K03381
																K03146	0	0.997997	0	0.996256	0	441	At	AtSC	NA	1.00175																							K00118	SSC	Barley	5.26578e-05	AtSC	0.0452279						Xanthobacteraceae	0.0347045	AtSC	K03381
																K03146	0	0.998149	0	0.996256	0	441	Hv	AtSC	NA	1.0019																							K00118	SSC	Barley	5.26578e-05	HvSC	0.00120671						Microbacteriaceae	6.71483e-05	AtSC	K03381
																K03146	0	0.998778	0	0.996256	0	441	Lj	AtSC	NA	1.00253																							K00118	SSC	Barley	5.26578e-05	LjSC	0.10794						Mycobacteriaceae	1.65168e-07	AtSC	K03381
																K03146	3.1973e-07	1	0	1	1	173	At	LjSC	Inf	1																							K00118	SSC	Lotus	2.99057e-05	AtSC	0.0407838						Paenibacillaceae	0	AtSC	K03381
																K03146	0	1	0	1	1	173	Hv	LjSC	NA	1																							K00118	SSC	Lotus	2.99057e-05	HvSC	0.00393022						Sphingomonadaceae	0.0044288	AtSC	K03381
																K03146	8.99257e-06	0.999991	0	1	1	173	Lj	LjSC	Inf	0.999991																							K00118	SSC	Lotus	2.99057e-05	LjSC	0.0468879						Pseudomonadaceae	0.043852	HvSC	K03381
																K03146	0	1	0	1	0	359	At	HvSC	NA	1																							K00179	AtSC	Arabidopsis	0.000120148	AtSC	0.309644						Rhizobiaceae	0.117406	HvSC	K03381
																K03146	0	1	0	1	0	359	Hv	HvSC	NA	1																							K00179	AtSC	Barley	0.000139512	AtSC	0.337274						Burkholderiaceae	0.189714	HvSC	K03381
																K03146	0	1	0	1	0	359	Lj	HvSC	NA	1																							K00179	AtSC	Lotus	0.000241529	AtSC	0.539157						Micrococcaceae	0.00166416	HvSC	K03381
																K03146	4.81104e-07	0.999544	0	0.998806	1	973	At	SSC	Inf	1.00074																							K00179	HvSC	Arabidopsis	0.00013757	HvSC	0.360512						Beijerinckiaceae	0.012326	HvSC	K03381
																K03146	0	0.99968	0	0.998806	1	973	Hv	SSC	NA	1.00087																							K00179	HvSC	Barley	0.000162243	HvSC	0.343319						Caulobacteraceae	6.40267e-06	HvSC	K03381
																K03146	1.20653e-05	0.999596	0	0.998806	1	973	Lj	SSC	Inf	1.00079																							K00179	HvSC	Lotus	0.000162224	HvSC	0.408227						Rhodobacteraceae	0.00122432	HvSC	K03381
																K03254	0	0.997997	0	0.996256	0	441	At	AtSC	NA	1.00175																							K00179	LjSC	Arabidopsis	3.21587e-05	LjSC	0.0696396						Xanthobacteraceae	0.0568154	HvSC	K03381
																K03254	0	0.998149	0	0.996256	0	441	Hv	AtSC	NA	1.0019																							K00179	LjSC	Barley	6.43944e-05	LjSC	0.144472						Intrasporangiaceae	0.000237267	HvSC	K03381
																K03254	0	0.998778	0	0.996256	0	441	Lj	AtSC	NA	1.00253																							K00179	LjSC	Lotus	7.0386e-05	LjSC	0.146496						Elsteraceae	0.000370452	HvSC	K03381
																K03254	3.1973e-07	1	0	1	1	173	At	LjSC	Inf	1																							K00179	SSC	Arabidopsis	6.63517e-05	AtSC	0.0488026						Azospirillaceae	0.000515204	HvSC	K03381
																K03254	0	1	0	1	1	173	Hv	LjSC	NA	1																							K00179	SSC	Arabidopsis	6.63517e-05	HvSC	0.0629081						Mycobacteriaceae	0.000216156	HvSC	K03381
																K03254	8.99257e-06	0.999991	0	1	1	173	Lj	LjSC	Inf	0.999991																							K00179	SSC	Arabidopsis	6.63517e-05	LjSC	0.0338374						Bacillaceae	0	HvSC	K03381
																K03254	0	1	0	1	0	359	At	HvSC	NA	1																							K00179	SSC	Barley	8.76454e-05	AtSC	0.052756						Paenibacillaceae	7.91268e-06	HvSC	K03381
																K03254	0	1	0	1	0	359	Hv	HvSC	NA	1																							K00179	SSC	Barley	8.76454e-05	HvSC	0.104251						Nocardioidaceae	0.000160094	HvSC	K03381
																K03254	0	1	0	1	0	359	Lj	HvSC	NA	1																							K00179	SSC	Barley	8.76454e-05	LjSC	0.030367						Rhizobiaceae	0.12756	LjSC	K03381
																K03254	4.81104e-07	0.999544	0	0.998806	1	973	At	SSC	Inf	1.00074																							K00179	SSC	Lotus	0.000110825	AtSC	0.0590722						Burkholderiaceae	0.126118	LjSC	K03381
																K03254	0	0.99968	0	0.998806	1	973	Hv	SSC	NA	1.00087																							K00179	SSC	Lotus	0.000110825	HvSC	0.0798787						Pseudomonadaceae	0.0912771	LjSC	K03381
																K03254	1.20653e-05	0.999596	0	0.998806	1	973	Lj	SSC	Inf	1.00079																							K00179	SSC	Lotus	0.000110825	LjSC	0.113478						Micrococcaceae	0.00781932	LjSC	K03381
																K05298	0	0.997997	0	0.996256	0	441	At	AtSC	NA	1.00175																							K00282	AtSC	Arabidopsis	6.71099e-05	AtSC	0.207926						Devosiaceae	1.46607e-05	LjSC	K03381
																K05298	0	0.998149	0	0.996256	0	441	Hv	AtSC	NA	1.0019																							K00282	AtSC	Barley	6.61809e-05	AtSC	0.205293						Xanthobacteraceae	0.00219403	LjSC	K03381
																K05298	0	0.998778	0	0.996256	0	441	Lj	AtSC	NA	1.00253																							K00282	AtSC	Lotus	5.26279e-05	AtSC	0.171164						Beijerinckiaceae	0.0162031	LjSC	K03381
																K05298	3.1973e-07	1	0	1	1	173	At	LjSC	Inf	1																							K00282	HvSC	Arabidopsis	7.41604e-05	HvSC	0.243951						Pseudomonadaceae	0.0399138	SSC	K03381
																K05298	0	1	0	1	1	173	Hv	LjSC	NA	1																							K00282	HvSC	Barley	4.26884e-05	HvSC	0.136963						Burkholderiaceae	0.119863	SSC	K03381
																K05298	8.99257e-06	0.999991	0	1	1	173	Lj	LjSC	Inf	0.999991																							K00282	HvSC	Lotus	4.68108e-05	HvSC	0.16053						Micrococcaceae	0.00530825	SSC	K03381
																K05298	0	1	0	1	0	359	At	HvSC	NA	1																							K00282	LjSC	Arabidopsis	6.05321e-05	LjSC	0.158062						Caulobacteraceae	4.65994e-05	SSC	K03381
																K05298	0	1	0	1	0	359	Hv	HvSC	NA	1																							K00282	LjSC	Barley	5.37741e-05	LjSC	0.155499						Beijerinckiaceae	0.0143503	SSC	K03381
																K05298	0	1	0	1	0	359	Lj	HvSC	NA	1																							K00282	LjSC	Lotus	3.72106e-05	LjSC	0.116335						Rhizobiaceae	0.133533	SSC	K03381
																K05298	4.81104e-07	0.999544	0	0.998806	1	973	At	SSC	Inf	1.00074																							K00282	SSC	Arabidopsis	6.54865e-05	AtSC	0.0421218						Xanthomonadaceae	3.15361e-05	SSC	K03381
																K05298	0	0.99968	0	0.998806	1	973	Hv	SSC	NA	1.00087																							K00282	SSC	Arabidopsis	6.54865e-05	HvSC	0.0549389						Bacillaceae	4.26462e-05	SSC	K03381
																K05298	1.20653e-05	0.999596	0	0.998806	1	973	Lj	SSC	Inf	1.00079																							K00282	SSC	Arabidopsis	6.54865e-05	LjSC	0.0882443						Planococcaceae	0	SSC	K03381
																K08511	0	0.997997	0	0.996256	0	441	At	AtSC	NA	1.00175																							K00282	SSC	Barley	4.83291e-05	AtSC	0.0463969						Intrasporangiaceae	0.000414573	SSC	K03381
																K08511	0	0.998149	0	0.996256	0	441	Hv	AtSC	NA	1.0019																							K00282	SSC	Barley	4.83291e-05	HvSC	0.0499486						Rhodospirillaceae	4.79632e-05	SSC	K03381
																K08511	0	0.998778	0	0.996256	0	441	Lj	AtSC	NA	1.00253																							K00282	SSC	Barley	4.83291e-05	LjSC	0.0452459						Streptomycetaceae	1.23356e-07	SSC	K03381
																K08511	3.1973e-07	1	0	1	1	173	At	LjSC	Inf	1																							K00282	SSC	Lotus	6.1339e-05	AtSC	0.0464384						Xanthobacteraceae	0.01735	SSC	K03381
																K08511	0	1	0	1	1	173	Hv	LjSC	NA	1																							K00282	SSC	Lotus	6.1339e-05	HvSC	0.0508965						Microbacteriaceae	7.01231e-06	SSC	K03381
																K08511	8.99257e-06	0.999991	0	1	1	173	Lj	LjSC	Inf	0.999991																							K00282	SSC	Lotus	6.1339e-05	LjSC	0.0900937						Devosiaceae	4.01877e-06	SSC	K03381
																K08511	0	1	0	1	0	359	At	HvSC	NA	1																							K01016	AtSC	Arabidopsis	5.24953e-05	AtSC	0.161673						Rhodobacteraceae	0.000557026	SSC	K03381
																K08511	0	1	0	1	0	359	Hv	HvSC	NA	1																							K01016	AtSC	Barley	5.42276e-05	AtSC	0.166556						Elsteraceae	0.000687603	SSC	K03381
																K08511	0	1	0	1	0	359	Lj	HvSC	NA	1																							K01016	AtSC	Lotus	4.25696e-05	AtSC	0.13801						Azospirillaceae	0.0001116	SSC	K03381
																K08511	4.81104e-07	0.999544	0	0.998806	1	973	At	SSC	Inf	1.00074																							K01016	HvSC	Arabidopsis	0	HvSC	0						Mycobacteriaceae	0.00055842	SSC	K03381
																K08511	0	0.99968	0	0.998806	1	973	Hv	SSC	NA	1.00087																							K01016	HvSC	Barley	0	HvSC	0						Paenibacillaceae	4.48797e-06	SSC	K03381
																K08511	1.20653e-05	0.999596	0	0.998806	1	973	Lj	SSC	Inf	1.00079																							K01016	HvSC	Lotus	0	HvSC	0						Nocardioidaceae	0.000352929	SSC	K03381
																K08515	0	0.997997	0	0.996256	0	441	At	AtSC	NA	1.00175																							K01016	LjSC	Arabidopsis	0	LjSC	0						Sphingomonadaceae	0.000332695	SSC	K03381
																K08515	0	0.998149	0	0.996256	0	441	Hv	AtSC	NA	1.0019																							K01016	LjSC	Barley	0	LjSC	0						Pseudomonadaceae	0.165653	AtSC	K03386
																K08515	0	0.998778	0	0.996256	0	441	Lj	AtSC	NA	1.00253																							K01016	LjSC	Lotus	0	LjSC	0						Burkholderiaceae	0.225993	AtSC	K03386
																K08515	3.1973e-07	1	0	1	1	173	At	LjSC	Inf	1																							K01016	SSC	Arabidopsis	1.27473e-05	AtSC	0.0364742						Xanthomonadaceae	0.0916871	AtSC	K03386
																K08515	0	1	0	1	1	173	Hv	LjSC	NA	1																							K01016	SSC	Arabidopsis	1.27473e-05	HvSC	0						Rhizobiaceae	0.234735	AtSC	K03386
																K08515	8.99257e-06	0.999991	0	1	1	173	Lj	LjSC	Inf	0.999991																							K01016	SSC	Arabidopsis	1.27473e-05	LjSC	0						Sphingobacteriaceae	0.0257079	AtSC	K03386
																K08515	0	1	0	1	0	359	At	HvSC	NA	1																							K01016	SSC	Barley	1.49568e-05	AtSC	0.0439547						Micrococcaceae	0.010184	AtSC	K03386
																K08515	0	1	0	1	0	359	Hv	HvSC	NA	1																							K01016	SSC	Barley	1.49568e-05	HvSC	0						Chitinophagaceae	0.00704361	AtSC	K03386
																K08515	0	1	0	1	0	359	Lj	HvSC	NA	1																							K01016	SSC	Barley	1.49568e-05	LjSC	0						Caulobacteraceae	0.157406	AtSC	K03386
																K08515	4.81104e-07	0.999544	0	0.998806	1	973	At	SSC	Inf	1.00074																							K01016	SSC	Lotus	1.32451e-05	AtSC	0.0405445						Rhodanobacteraceae	0.00892612	AtSC	K03386
																K08515	0	0.99968	0	0.998806	1	973	Hv	SSC	NA	1.00087																							K01016	SSC	Lotus	1.32451e-05	HvSC	0						Beijerinckiaceae	0.023249	AtSC	K03386
																K08515	1.20653e-05	0.999596	0	0.998806	1	973	Lj	SSC	Inf	1.00079																							K01016	SSC	Lotus	1.32451e-05	LjSC	0						Bacillaceae	0.000298427	AtSC	K03386
																K08908	0	0.997997	0	0.996256	0	441	At	AtSC	NA	1.00175																							K01025	AtSC	Arabidopsis	5.24953e-05	AtSC	0.161673						Hyphomicrobiaceae	0.000776258	AtSC	K03386
																K08908	0	0.998149	0	0.996256	0	441	Hv	AtSC	NA	1.0019																							K01025	AtSC	Barley	5.42276e-05	AtSC	0.166556						Intrasporangiaceae	0.00028479	AtSC	K03386
																K08908	0	0.998778	0	0.996256	0	441	Lj	AtSC	NA	1.00253																							K01025	AtSC	Lotus	4.25696e-05	AtSC	0.13801						Planococcaceae	1.47563e-06	AtSC	K03386
																K08908	3.1973e-07	1	0	1	1	173	At	LjSC	Inf	1																							K01025	HvSC	Arabidopsis	0	HvSC	0						Microbacteriaceae	0.00194851	AtSC	K03386
																K08908	0	1	0	1	1	173	Hv	LjSC	NA	1																							K01025	HvSC	Barley	0	HvSC	0						Rhodospirillaceae	0.000151351	AtSC	K03386
																K08908	8.99257e-06	0.999991	0	1	1	173	Lj	LjSC	Inf	0.999991																							K01025	HvSC	Lotus	0	HvSC	0						Streptomycetaceae	8.9685e-05	AtSC	K03386
																K08908	0	1	0	1	0	359	At	HvSC	NA	1																							K01025	LjSC	Arabidopsis	0	LjSC	0						Weeksellaceae	0.000688674	AtSC	K03386
																K08908	0	1	0	1	0	359	Hv	HvSC	NA	1																							K01025	LjSC	Barley	0	LjSC	0						Xanthobacteraceae	0.0347045	AtSC	K03386
																K08908	0	1	0	1	0	359	Lj	HvSC	NA	1																							K01025	LjSC	Lotus	0	LjSC	0						Mycobacteriaceae	1.60391e-05	AtSC	K03386
																K08908	4.81104e-07	0.999544	0	0.998806	1	973	At	SSC	Inf	1.00074																							K01025	SSC	Arabidopsis	1.27473e-05	AtSC	0.0364742						Acidobacteriaceae	0.000333802	AtSC	K03386
																K08908	0	0.99968	0	0.998806	1	973	Hv	SSC	NA	1.00087																							K01025	SSC	Arabidopsis	1.27473e-05	HvSC	0						Nocardioidaceae	3.60084e-06	AtSC	K03386
																K08908	1.20653e-05	0.999596	0	0.998806	1	973	Lj	SSC	Inf	1.00079																							K01025	SSC	Arabidopsis	1.27473e-05	LjSC	0						Sphingomonadaceae	0.0044288	AtSC	K03386
																K08916	0	0.997997	0	0.996256	0	441	At	AtSC	NA	1.00175																							K01025	SSC	Barley	1.49568e-05	AtSC	0.0439547						Pseudomonadaceae	0.0440843	HvSC	K03386
																K08916	0	0.998149	0	0.996256	0	441	Hv	AtSC	NA	1.0019																							K01025	SSC	Barley	1.49568e-05	HvSC	0						Rhizobiaceae	0.175191	HvSC	K03386
																K08916	0	0.998778	0	0.996256	0	441	Lj	AtSC	NA	1.00253																							K01025	SSC	Barley	1.49568e-05	LjSC	0						Burkholderiaceae	0.499862	HvSC	K03386
																K08916	3.1973e-07	1	0	1	1	173	At	LjSC	Inf	1																							K01025	SSC	Lotus	1.32451e-05	AtSC	0.0405445						Sphingobacteriaceae	0.00647288	HvSC	K03386
																K08916	0	1	0	1	1	173	Hv	LjSC	NA	1																							K01025	SSC	Lotus	1.32451e-05	HvSC	0						Micrococcaceae	0.00189955	HvSC	K03386
																K08916	8.99257e-06	0.999991	0	1	1	173	Lj	LjSC	Inf	0.999991																							K01025	SSC	Lotus	1.32451e-05	LjSC	0						Beijerinckiaceae	0.0663624	HvSC	K03386
																K08916	0	1	0	1	0	359	At	HvSC	NA	1																							K01093	AtSC	Arabidopsis	5.53817e-05	AtSC	0.16746						Caulobacteraceae	0.0532971	HvSC	K03386
																K08916	0	1	0	1	0	359	Hv	HvSC	NA	1																							K01093	AtSC	Barley	5.86575e-05	AtSC	0.175953						Chitinimonadaceae	2.21753e-06	HvSC	K03386
																K08916	0	1	0	1	0	359	Lj	HvSC	NA	1																							K01093	AtSC	Lotus	4.81139e-05	AtSC	0.154591						Cellulomonadaceae	0.00295811	HvSC	K03386
																K08916	4.81104e-07	0.999544	0	0.998806	1	973	At	SSC	Inf	1.00074																							K01093	HvSC	Arabidopsis	8.66848e-06	HvSC	0.0267117						Rhodanobacteraceae	0.0015187	HvSC	K03386
																K08916	0	0.99968	0	0.998806	1	973	Hv	SSC	NA	1.00087																							K01093	HvSC	Barley	5.64981e-06	HvSC	0.0158843						Flavobacteriaceae	0.00486729	HvSC	K03386
																K08916	1.20653e-05	0.999596	0	0.998806	1	973	Lj	SSC	Inf	1.00079																							K01093	HvSC	Lotus	1.61901e-05	HvSC	0.048347						Rhodocyclaceae	0.00283945	HvSC	K03386
																K09286	0	0.997997	0	0.996256	0	441	At	AtSC	NA	1.00175																							K01093	LjSC	Arabidopsis	1.74142e-05	LjSC	0.0330083						Microbacteriaceae	0.000134005	HvSC	K03386
																K09286	0	0.998149	0	0.996256	0	441	Hv	AtSC	NA	1.0019																							K01093	LjSC	Barley	1.89215e-05	LjSC	0.045892						Intrasporangiaceae	0.000415858	HvSC	K03386
																K09286	0	0.998778	0	0.996256	0	441	Lj	AtSC	NA	1.00253																							K01093	LjSC	Lotus	1.76252e-05	LjSC	0.0432242						Devosiaceae	0.01663	HvSC	K03386
																K09286	3.1973e-07	1	0	1	1	173	At	LjSC	Inf	1																							K01093	SSC	Arabidopsis	2.05016e-05	AtSC	0.0370104						Xanthobacteraceae	0.0568154	HvSC	K03386
																K09286	0	1	0	1	1	173	Hv	LjSC	NA	1																							K01093	SSC	Arabidopsis	2.05016e-05	HvSC	0.00697291						Elsteraceae	0.000370452	HvSC	K03386
																K09286	8.99257e-06	0.999991	0	1	1	173	Lj	LjSC	Inf	0.999991																							K01093	SSC	Arabidopsis	2.05016e-05	LjSC	0.0125606						Sphingomonadaceae	0.0195264	HvSC	K03386
																K09286	0	1	0	1	0	359	At	HvSC	NA	1																							K01093	SSC	Barley	1.95496e-05	AtSC	0.0472236						Dongiaceae	0.000132501	HvSC	K03386
																K09286	0	1	0	1	0	359	Hv	HvSC	NA	1																							K01093	SSC	Barley	1.95496e-05	HvSC	0.0032092						Nocardioidaceae	0.000666747	HvSC	K03386
																K09286	0	1	0	1	0	359	Lj	HvSC	NA	1																							K01093	SSC	Barley	1.95496e-05	LjSC	0.00361738						Mycobacteriaceae	0.000551789	HvSC	K03386
																K09286	4.81104e-07	0.999544	0	0.998806	1	973	At	SSC	Inf	1.00074																							K01093	SSC	Lotus	3.45355e-05	AtSC	0.0579426						Labraceae	0.000170953	HvSC	K03386
																K09286	0	0.99968	0	0.998806	1	973	Hv	SSC	NA	1.00087																							K01093	SSC	Lotus	3.45355e-05	HvSC	0.0129002						Azospirillaceae	0.00130363	HvSC	K03386
																K09286	1.20653e-05	0.999596	0	0.998806	1	973	Lj	SSC	Inf	1.00079																							K01093	SSC	Lotus	3.45355e-05	LjSC	0.0193213						Enterobacteriaceae	0.0157385	HvSC	K03386
																K09497	0	0.997997	0	0.996256	0	441	At	AtSC	NA	1.00175																							K01155	AtSC	Arabidopsis	7.20681e-05	AtSC	0.200285						Bacillaceae	1.5336e-05	HvSC	K03386
																K09497	0	0.998149	0	0.996256	0	441	Hv	AtSC	NA	1.0019																							K01155	AtSC	Barley	8.23367e-05	AtSC	0.224112						Xanthomonadaceae	0.0268394	HvSC	K03386
																K09497	0	0.998778	0	0.996256	0	441	Lj	AtSC	NA	1.00253																							K01155	AtSC	Lotus	4.562e-05	AtSC	0.144777						Usitatibacteraceae	2.26598e-05	HvSC	K03386
																K09497	3.1973e-07	1	0	1	1	173	At	LjSC	Inf	1																							K01155	HvSC	Arabidopsis	1.37664e-05	HvSC	0.0400059						Streptomycetaceae	5.43014e-06	HvSC	K03386
																K09497	0	1	0	1	1	173	Hv	LjSC	NA	1																							K01155	HvSC	Barley	1.19477e-05	HvSC	0.0280048						Rhizobiaceae	0.15046	LjSC	K03386
																K09497	8.99257e-06	0.999991	0	1	1	173	Lj	LjSC	Inf	0.999991																							K01155	HvSC	Lotus	1.46955e-05	HvSC	0.0508335						Burkholderiaceae	0.321202	LjSC	K03386
																K09497	0	1	0	1	0	359	At	HvSC	NA	1																							K01155	LjSC	Arabidopsis	7.89544e-05	LjSC	0.125144						Pseudomonadaceae	0.121903	LjSC	K03386
																K09497	0	1	0	1	0	359	Hv	HvSC	NA	1																							K01155	LjSC	Barley	7.66713e-05	LjSC	0.128584						Xanthomonadaceae	0.179347	LjSC	K03386
																K09497	0	1	0	1	0	359	Lj	HvSC	NA	1																							K01155	LjSC	Lotus	0.000114345	LjSC	0.158709						Micrococcaceae	0.00781932	LjSC	K03386
																K09497	4.81104e-07	0.999544	0	0.998806	1	973	At	SSC	Inf	1.00074																							K01155	SSC	Arabidopsis	8.40756e-05	AtSC	0.0397113						Beijerinckiaceae	0.0269288	LjSC	K03386
																K09497	0	0.99968	0	0.998806	1	973	Hv	SSC	NA	1.00087																							K01155	SSC	Arabidopsis	8.40756e-05	HvSC	0.00320668						Flavobacteriaceae	0.059313	LjSC	K03386
																K09497	1.20653e-05	0.999596	0	0.998806	1	973	Lj	SSC	Inf	1.00079																							K01155	SSC	Arabidopsis	8.40756e-05	LjSC	0.115583						Bacillaceae	1.13301e-06	LjSC	K03386
																K09872	0	0.997997	0	0.996256	0	441	At	AtSC	NA	1.00175																							K01155	SSC	Barley	8.2246e-05	AtSC	0.0521255						Devosiaceae	0.0218603	LjSC	K03386
																K09872	0	0.998149	0	0.996256	0	441	Hv	AtSC	NA	1.0019																							K01155	SSC	Barley	8.2246e-05	HvSC	0.00379409						Caulobacteraceae	0.0659032	LjSC	K03386
																K09872	0	0.998778	0	0.996256	0	441	Lj	AtSC	NA	1.00253																							K01155	SSC	Barley	8.2246e-05	LjSC	0.11283						Rhodanobacteraceae	0.00850264	LjSC	K03386
																K09872	3.1973e-07	1	0	1	1	173	At	LjSC	Inf	1																							K01155	SSC	Lotus	0.000131346	AtSC	0.0448799						Xanthobacteraceae	0.0114151	LjSC	K03386
																K09872	0	1	0	1	1	173	Hv	LjSC	NA	1																							K01155	SSC	Lotus	0.000131346	HvSC	0.00212183						Sphingomonadaceae	0.0177676	LjSC	K03386
																K09872	8.99257e-06	0.999991	0	1	1	173	Lj	LjSC	Inf	0.999991																							K01155	SSC	Lotus	0.000131346	LjSC	0.161847						Intrasporangiaceae	5.78749e-05	LjSC	K03386
																K09872	0	1	0	1	0	359	At	HvSC	NA	1																							K01400	AtSC	Arabidopsis	9.74502e-05	AtSC	0.304662						Microbacteriaceae	0.000291543	LjSC	K03386
																K09872	0	1	0	1	0	359	Hv	HvSC	NA	1																							K01400	AtSC	Barley	7.71859e-05	AtSC	0.23973						Mycobacteriaceae	0.00040362	LjSC	K03386
																K09872	0	1	0	1	0	359	Lj	HvSC	NA	1																							K01400	AtSC	Lotus	6.70612e-05	AtSC	0.225263						Pseudomonadaceae	0.0519105	SSC	K03386
																K09872	4.81104e-07	0.999544	0	0.998806	1	973	At	SSC	Inf	1.00074																							K01400	HvSC	Arabidopsis	1.2295e-05	HvSC	0.0400152						Burkholderiaceae	0.381322	SSC	K03386
																K09872	0	0.99968	0	0.998806	1	973	Hv	SSC	NA	1.00087																							K01400	HvSC	Barley	4.49809e-06	HvSC	0.0135315						Xanthomonadaceae	0.125909	SSC	K03386
																K09872	1.20653e-05	0.999596	0	0.998806	1	973	Lj	SSC	Inf	1.00079																							K01400	HvSC	Lotus	5.15741e-06	HvSC	0.0176379						Rhizobiaceae	0.157426	SSC	K03386
																K11294	0	0.997997	0	0.996256	0	441	At	AtSC	NA	1.00175																							K01400	LjSC	Arabidopsis	7.63984e-05	LjSC	0.205136						Sphingobacteriaceae	0.0117621	SSC	K03386
																K11294	0	0.998149	0	0.996256	0	441	Hv	AtSC	NA	1.0019																							K01400	LjSC	Barley	4.27857e-05	LjSC	0.125103						Micrococcaceae	0.00663986	SSC	K03386
																K11294	0	0.998778	0	0.996256	0	441	Lj	AtSC	NA	1.00253																							K01400	LjSC	Lotus	3.1155e-05	LjSC	0.0990032						Chitinophagaceae	0.00324874	SSC	K03386
																K11294	3.1973e-07	1	0	1	1	173	At	LjSC	Inf	1																							K01400	SSC	Arabidopsis	7.72025e-05	AtSC	0.0379797						Caulobacteraceae	0.0891295	SSC	K03386
																K11294	0	1	0	1	1	173	Hv	LjSC	NA	1																							K01400	SSC	Arabidopsis	7.72025e-05	HvSC	0.0703188						Rhodanobacteraceae	0.0117055	SSC	K03386
																K11294	8.99257e-06	0.999991	0	1	1	173	Lj	LjSC	Inf	0.999991																							K01400	SSC	Arabidopsis	7.72025e-05	LjSC	0.112292						Beijerinckiaceae	0.0233622	SSC	K03386
																K11294	0	1	0	1	0	359	At	HvSC	NA	1																							K01400	SSC	Barley	3.94786e-05	AtSC	0.0444966						Bacillaceae	0.000540802	SSC	K03386
																K11294	0	1	0	1	0	359	Hv	HvSC	NA	1																							K01400	SSC	Barley	3.94786e-05	HvSC	0.0071836						Hyphomicrobiaceae	0.000243212	SSC	K03386
																K11294	0	1	0	1	0	359	Lj	HvSC	NA	1																							K01400	SSC	Barley	3.94786e-05	LjSC	0.0632739						Intrasporangiaceae	0.00179453	SSC	K03386
																K11294	4.81104e-07	0.999544	0	0.998806	1	973	At	SSC	Inf	1.00074																							K01400	SSC	Lotus	3.29013e-05	AtSC	0.0418837						Planococcaceae	0	SSC	K03386
																K11294	0	0.99968	0	0.998806	1	973	Hv	SSC	NA	1.00087																							K01400	SSC	Lotus	3.29013e-05	HvSC	0.00676043						Microbacteriaceae	0.000894602	SSC	K03386
																K11294	1.20653e-05	0.999596	0	0.998806	1	973	Lj	SSC	Inf	1.00079																							K01400	SSC	Lotus	3.29013e-05	LjSC	0.0512089						Rhodospirillaceae	4.79632e-05	SSC	K03386
																K11884	0	0.997997	0	0.996256	0	441	At	AtSC	NA	1.00175																							K01417	AtSC	Arabidopsis	5.27616e-05	AtSC	0.162492						Streptomycetaceae	4.16512e-05	SSC	K03386
																K11884	0	0.998149	0	0.996256	0	441	Hv	AtSC	NA	1.0019																							K01417	AtSC	Barley	5.44148e-05	AtSC	0.167142						Weeksellaceae	0.000294202	SSC	K03386
																K11884	0	0.998778	0	0.996256	0	441	Lj	AtSC	NA	1.00253																							K01417	AtSC	Lotus	4.26203e-05	AtSC	0.138176						Xanthobacteraceae	0.0238798	SSC	K03386
																K11884	3.1973e-07	1	0	1	1	173	At	LjSC	Inf	1																							K01417	HvSC	Arabidopsis	7.48627e-06	HvSC	0.024614						Mycobacteriaceae	0.000880775	SSC	K03386
																K11884	0	1	0	1	1	173	Hv	LjSC	NA	1																							K01417	HvSC	Barley	4.66254e-06	HvSC	0.0149435						Acidobacteriaceae	0.000125274	SSC	K03386
																K11884	8.99257e-06	0.999991	0	1	1	173	Lj	LjSC	Inf	0.999991																							K01417	HvSC	Lotus	3.89578e-06	HvSC	0.0133094						Flavobacteriaceae	0.0412652	SSC	K03386
																K11884	0	1	0	1	0	359	At	HvSC	NA	1																							K01417	LjSC	Arabidopsis	0	LjSC	0						Devosiaceae	0.0159741	SSC	K03386
																K11884	0	1	0	1	0	359	Hv	HvSC	NA	1																							K01417	LjSC	Barley	0	LjSC	0						Sphingomonadaceae	0.0174085	SSC	K03386
																K11884	0	1	0	1	0	359	Lj	HvSC	NA	1																							K01417	LjSC	Lotus	0	LjSC	0						Chitinimonadaceae	0.000103212	SSC	K03386
																K11884	4.81104e-07	0.999544	0	0.998806	1	973	At	SSC	Inf	1.00074																							K01417	SSC	Arabidopsis	1.50337e-05	AtSC	0.0366066						Cellulomonadaceae	0.00257743	SSC	K03386
																K11884	0	0.99968	0	0.998806	1	973	Hv	SSC	NA	1.00087																							K01417	SSC	Arabidopsis	1.50337e-05	HvSC	0.00640472						Rhodocyclaceae	0.000618275	SSC	K03386
																K11884	1.20653e-05	0.999596	0	0.998806	1	973	Lj	SSC	Inf	1.00079																							K01417	SSC	Arabidopsis	1.50337e-05	LjSC	0						Elsteraceae	0.000687603	SSC	K03386
																K14190	0	0.997997	0	0.996256	0	441	At	AtSC	NA	1.00175																							K01417	SSC	Barley	1.60018e-05	AtSC	0.0440402						Dongiaceae	1.75078e-05	SSC	K03386
																K14190	0	0.998149	0	0.996256	0	441	Hv	AtSC	NA	1.0019																							K01417	SSC	Barley	1.60018e-05	HvSC	0.00300841						Nocardioidaceae	0.00079566	SSC	K03386
																K14190	0	0.998778	0	0.996256	0	441	Lj	AtSC	NA	1.00253																							K01417	SSC	Barley	1.60018e-05	LjSC	0						Labraceae	3.74553e-05	SSC	K03386
																K14190	3.1973e-07	1	0	1	1	173	At	LjSC	Inf	1																							K01417	SSC	Lotus	1.52481e-05	AtSC	0.0407821						Azospirillaceae	0.000309507	SSC	K03386
																K14190	0	1	0	1	1	173	Hv	LjSC	NA	1																							K01417	SSC	Lotus	1.52481e-05	HvSC	0.0058063						Enterobacteriaceae	0.0200003	SSC	K03386
																K14190	8.99257e-06	0.999991	0	1	1	173	Lj	LjSC	Inf	0.999991																							K01417	SSC	Lotus	1.52481e-05	LjSC	0						Usitatibacteraceae	0.000333794	SSC	K03386
																K14190	0	1	0	1	0	359	At	HvSC	NA	1																							K02267	AtSC	Arabidopsis	5.24953e-05	AtSC	0.161673						Burkholderiaceae	0.141946	AtSC	K03392
																K14190	0	1	0	1	0	359	Hv	HvSC	NA	1																							K02267	AtSC	Barley	5.42276e-05	AtSC	0.166556						Rhizobiaceae	0.0852586	AtSC	K03392
																K14190	0	1	0	1	0	359	Lj	HvSC	NA	1																							K02267	AtSC	Lotus	4.25696e-05	AtSC	0.13801						Paenibacillaceae	0.000222876	AtSC	K03392
																K14190	4.81104e-07	0.999544	0	0.998806	1	973	At	SSC	Inf	1.00074																							K02267	HvSC	Arabidopsis	0	HvSC	0						Micrococcaceae	0.00473455	AtSC	K03392
																K14190	0	0.99968	0	0.998806	1	973	Hv	SSC	NA	1.00087																							K02267	HvSC	Barley	0	HvSC	0						Rhodanobacteraceae	0.00892612	AtSC	K03392
																K14190	1.20653e-05	0.999596	0	0.998806	1	973	Lj	SSC	Inf	1.00079																							K02267	HvSC	Lotus	0	HvSC	0						Beijerinckiaceae	0.0067462	AtSC	K03392
																K14272	0	0.997997	0	0.996256	0	441	At	AtSC	NA	1.00175																							K02267	LjSC	Arabidopsis	0	LjSC	0						Planococcaceae	6.48837e-08	AtSC	K03392
																K14272	0	0.998149	0	0.996256	0	441	Hv	AtSC	NA	1.0019																							K02267	LjSC	Barley	0	LjSC	0						Bacillaceae	0	AtSC	K03392
																K14272	0	0.998778	0	0.996256	0	441	Lj	AtSC	NA	1.00253																							K02267	LjSC	Lotus	0	LjSC	0						Xanthomonadaceae	0.00500811	AtSC	K03392
																K14272	3.1973e-07	1	0	1	1	173	At	LjSC	Inf	1																							K02267	SSC	Arabidopsis	1.27473e-05	AtSC	0.0364742						Rhodospirillaceae	0.000150472	AtSC	K03392
																K14272	0	1	0	1	1	173	Hv	LjSC	NA	1																							K02267	SSC	Arabidopsis	1.27473e-05	HvSC	0						Streptomycetaceae	0	AtSC	K03392
																K14272	8.99257e-06	0.999991	0	1	1	173	Lj	LjSC	Inf	0.999991																							K02267	SSC	Arabidopsis	1.27473e-05	LjSC	0						Mycobacteriaceae	1.60391e-05	AtSC	K03392
																K14272	0	1	0	1	0	359	At	HvSC	NA	1																							K02267	SSC	Barley	1.49568e-05	AtSC	0.0439547						Rhizobiaceae	0.0670104	HvSC	K03392
																K14272	0	1	0	1	0	359	Hv	HvSC	NA	1																							K02267	SSC	Barley	1.49568e-05	HvSC	0						Burkholderiaceae	0.143959	HvSC	K03392
																K14272	0	1	0	1	0	359	Lj	HvSC	NA	1																							K02267	SSC	Barley	1.49568e-05	LjSC	0						Beijerinckiaceae	0.0498627	HvSC	K03392
																K14272	4.81104e-07	0.999544	0	0.998806	1	973	At	SSC	Inf	1.00074																							K02267	SSC	Lotus	1.32451e-05	AtSC	0.0405445						Micrococcaceae	0.00152533	HvSC	K03392
																K14272	0	0.99968	0	0.998806	1	973	Hv	SSC	NA	1.00087																							K02267	SSC	Lotus	1.32451e-05	HvSC	0						Rhodobacteraceae	0.00122432	HvSC	K03392
																K14272	1.20653e-05	0.999596	0	0.998806	1	973	Lj	SSC	Inf	1.00079																							K02267	SSC	Lotus	1.32451e-05	LjSC	0						Pseudomonadaceae	0.000476389	HvSC	K03392
																K14632	0	0.997997	0	0.996256	0	441	At	AtSC	NA	1.00175																							K03219	AtSC	Arabidopsis	0.000148357	AtSC	0.325087						Rhodanobacteraceae	0.0015187	HvSC	K03392
																K14632	0	0.998149	0	0.996256	0	441	Hv	AtSC	NA	1.0019																							K03219	AtSC	Barley	0.000108276	AtSC	0.268074						Microbacteriaceae	0.000161326	HvSC	K03392
																K14632	0	0.998778	0	0.996256	0	441	Lj	AtSC	NA	1.00253																							K03219	AtSC	Lotus	0.000117585	AtSC	0.314746						Caulobacteraceae	0.0461104	HvSC	K03392
																K14632	3.1973e-07	1	0	1	1	173	At	LjSC	Inf	1																							K03219	HvSC	Arabidopsis	0.000162605	HvSC	0.26803						Sphingomonadaceae	0.00103222	HvSC	K03392
																K14632	0	1	0	1	1	173	Hv	LjSC	NA	1																							K03219	HvSC	Barley	0.000159155	HvSC	0.287127						Cellulomonadaceae	0.000220759	HvSC	K03392
																K14632	8.99257e-06	0.999991	0	1	1	173	Lj	LjSC	Inf	0.999991																							K03219	HvSC	Lotus	0.000131531	HvSC	0.263418						Labraceae	0.000170953	HvSC	K03392
																K14632	0	1	0	1	0	359	At	HvSC	NA	1																							K03219	LjSC	Arabidopsis	5.81953e-05	LjSC	0.16356						Azospirillaceae	0.00130363	HvSC	K03392
																K14632	0	1	0	1	0	359	Hv	HvSC	NA	1																							K03219	LjSC	Barley	8.44039e-05	LjSC	0.245119						Mycobacteriaceae	0.000216156	HvSC	K03392
																K14632	0	1	0	1	0	359	Lj	HvSC	NA	1																							K03219	LjSC	Lotus	0.000101998	LjSC	0.250763						Bacillaceae	4.30671e-06	HvSC	K03392
																K14632	4.81104e-07	0.999544	0	0.998806	1	973	At	SSC	Inf	1.00074																							K03219	SSC	Arabidopsis	7.96391e-05	AtSC	0.0406003						Xanthomonadaceae	0.00586537	HvSC	K03392
																K14632	0	0.99968	0	0.998806	1	973	Hv	SSC	NA	1.00087																							K03219	SSC	Arabidopsis	7.96391e-05	HvSC	0.0578631						Xanthobacteraceae	0.0184122	HvSC	K03392
																K14632	1.20653e-05	0.999596	0	0.998806	1	973	Lj	SSC	Inf	1.00079																							K03219	SSC	Arabidopsis	7.96391e-05	LjSC	0.0744348						Planococcaceae	4.37391e-07	HvSC	K03392
																K15102	0	0.997997	0	0.996256	0	441	At	AtSC	NA	1.00175																							K03219	SSC	Barley	0.000106184	AtSC	0.0496364						Nocardioidaceae	0.000290995	HvSC	K03392
																K15102	0	0.998149	0	0.996256	0	441	Hv	AtSC	NA	1.0019																							K03219	SSC	Barley	0.000106184	HvSC	0.0663671						Streptomycetaceae	3.39066e-06	HvSC	K03392
																K15102	0	0.998778	0	0.996256	0	441	Lj	AtSC	NA	1.00253																							K03219	SSC	Barley	0.000106184	LjSC	0.146093						Rhizobiaceae	0.0179552	LjSC	K03392
																K15102	3.1973e-07	1	0	1	1	173	At	LjSC	Inf	1																							K03219	SSC	Lotus	7.88691e-05	AtSC	0.0618859						Burkholderiaceae	0.084357	LjSC	K03392
																K15102	0	1	0	1	1	173	Hv	LjSC	NA	1																							K03219	SSC	Lotus	7.88691e-05	HvSC	0.0275902						Xanthomonadaceae	0.179558	LjSC	K03392
																K15102	8.99257e-06	0.999991	0	1	1	173	Lj	LjSC	Inf	0.999991																							K03219	SSC	Lotus	7.88691e-05	LjSC	0.116368						Pseudomonadaceae	0.0232808	LjSC	K03392
																K15102	0	1	0	1	0	359	At	HvSC	NA	1																							K03222	AtSC	Arabidopsis	0.000106108	AtSC	0.332812						Devosiaceae	0.0218299	LjSC	K03392
																K15102	0	1	0	1	0	359	Hv	HvSC	NA	1																							K03222	AtSC	Barley	0.000124726	AtSC	0.394057						Caulobacteraceae	0.000463076	LjSC	K03392
																K15102	0	1	0	1	0	359	Lj	HvSC	NA	1																							K03222	AtSC	Lotus	9.56805e-05	AtSC	0.323463						Xanthobacteraceae	0.000179321	LjSC	K03392
																K15102	4.81104e-07	0.999544	0	0.998806	1	973	At	SSC	Inf	1.00074																							K03222	HvSC	Arabidopsis	0.000146292	HvSC	0.263063						Microbacteriaceae	0.00103622	LjSC	K03392
																K15102	0	0.99968	0	0.998806	1	973	Hv	SSC	NA	1.00087																							K03222	HvSC	Barley	0.000126436	HvSC	0.241601						Micrococcaceae	0.00019978	LjSC	K03392
																K15102	1.20653e-05	0.999596	0	0.998806	1	973	Lj	SSC	Inf	1.00079																							K03222	HvSC	Lotus	0.000122915	HvSC	0.262459						Mycobacteriaceae	0.00040362	LjSC	K03392
																K15104	0	0.997997	0	0.996256	0	441	At	AtSC	NA	1.00175																							K03222	LjSC	Arabidopsis	5.25575e-05	LjSC	0.148688						Beijerinckiaceae	0.00282281	LjSC	K03392
																K15104	0	0.998149	0	0.996256	0	441	Hv	AtSC	NA	1.0019																							K03222	LjSC	Barley	8.2509e-05	LjSC	0.239606						Burkholderiaceae	0.104315	SSC	K03392
																K15104	0	0.998778	0	0.996256	0	441	Lj	AtSC	NA	1.00253																							K03222	LjSC	Lotus	0.000100492	LjSC	0.246027						Rhizobiaceae	0.0323807	SSC	K03392
																K15104	3.1973e-07	1	0	1	1	173	At	LjSC	Inf	1																							K03222	SSC	Arabidopsis	7.61975e-05	AtSC	0.0434019						Paenibacillaceae	0.000525878	SSC	K03392
																K15104	0	1	0	1	1	173	Hv	LjSC	NA	1																							K03222	SSC	Arabidopsis	7.61975e-05	HvSC	0.0573722						Micrococcaceae	0.00329465	SSC	K03392
																K15104	8.99257e-06	0.999991	0	1	1	173	Lj	LjSC	Inf	0.999991																							K03222	SSC	Arabidopsis	7.61975e-05	LjSC	0.0672462						Rhodanobacteraceae	0.00770469	SSC	K03392
																K15104	0	1	0	1	0	359	At	HvSC	NA	1																							K03222	SSC	Barley	9.93381e-05	AtSC	0.0575765						Beijerinckiaceae	0.00276893	SSC	K03392
																K15104	0	1	0	1	0	359	Hv	HvSC	NA	1																							K03222	SSC	Barley	9.93381e-05	HvSC	0.0553323						Planococcaceae	0.000637678	SSC	K03392
																K15104	0	1	0	1	0	359	Lj	HvSC	NA	1																							K03222	SSC	Barley	9.93381e-05	LjSC	0.143429						Bacillaceae	0.000189339	SSC	K03392
																K15104	4.81104e-07	0.999544	0	0.998806	1	973	At	SSC	Inf	1.00074																							K03222	SSC	Lotus	7.69079e-05	AtSC	0.0624336						Xanthomonadaceae	0.108043	SSC	K03392
																K15104	0	0.99968	0	0.998806	1	973	Hv	SSC	NA	1.00087																							K03222	SSC	Lotus	7.69079e-05	HvSC	0.0264273						Rhodospirillaceae	4.71652e-05	SSC	K03392
																K15104	1.20653e-05	0.999596	0	0.998806	1	973	Lj	SSC	Inf	1.00079																							K03222	SSC	Lotus	7.69079e-05	LjSC	0.113397						Streptomycetaceae	2.10041e-06	SSC	K03392
																K15283	0	0.997997	0	0.996256	0	441	At	AtSC	NA	1.00175																							K03224	AtSC	Arabidopsis	0.000150849	AtSC	0.333135						Mycobacteriaceae	0.000738245	SSC	K03392
																K15283	0	0.998149	0	0.996256	0	441	Hv	AtSC	NA	1.0019																							K03224	AtSC	Barley	0.000147248	AtSC	0.394173						Pseudomonadaceae	0.0091951	SSC	K03392
																K15283	0	0.998778	0	0.996256	0	441	Lj	AtSC	NA	1.00253																							K03224	AtSC	Lotus	0.000120114	AtSC	0.323742						Devosiaceae	0.0118724	SSC	K03392
																K15283	3.1973e-07	1	0	1	1	173	At	LjSC	Inf	1																							K03224	HvSC	Arabidopsis	0.000153142	HvSC	0.279538						Caulobacteraceae	0.0228794	SSC	K03392
																K15283	0	1	0	1	1	173	Hv	LjSC	NA	1																							K03224	HvSC	Barley	0.000148862	HvSC	0.294534						Xanthobacteraceae	0.00474418	SSC	K03392
																K15283	8.99257e-06	0.999991	0	1	1	173	Lj	LjSC	Inf	0.999991																							K03224	HvSC	Lotus	0.000132829	HvSC	0.287753						Microbacteriaceae	0.00240082	SSC	K03392
																K15283	0	1	0	1	0	359	At	HvSC	NA	1																							K03224	LjSC	Arabidopsis	6.90313e-05	LjSC	0.191129						Rhodobacteraceae	0.000557026	SSC	K03392
																K15283	0	1	0	1	0	359	Hv	HvSC	NA	1																							K03224	LjSC	Barley	9.23642e-05	LjSC	0.268134						Sphingomonadaceae	0.00171675	SSC	K03392
																K15283	0	1	0	1	0	359	Lj	HvSC	NA	1																							K03224	LjSC	Lotus	0.000106275	LjSC	0.266237						Cellulomonadaceae	0.00103618	SSC	K03392
																K15283	4.81104e-07	0.999544	0	0.998806	1	973	At	SSC	Inf	1.00074																							K03224	SSC	Arabidopsis	8.6871e-05	AtSC	0.0434358						Labraceae	3.74553e-05	SSC	K03392
																K15283	0	0.99968	0	0.998806	1	973	Hv	SSC	NA	1.00087																							K03224	SSC	Arabidopsis	8.6871e-05	HvSC	0.0612292						Azospirillaceae	0.000309507	SSC	K03392
																K15283	1.20653e-05	0.999596	0	0.998806	1	973	Lj	SSC	Inf	1.00079																							K03224	SSC	Arabidopsis	8.6871e-05	LjSC	0.090269						Nocardioidaceae	0.000136452	SSC	K03392
																K15382	0	0.997997	0	0.996256	0	441	At	AtSC	NA	1.00175																							K03224	SSC	Barley	0.000111406	AtSC	0.0575885						Burkholderiaceae	0.00800052	AtSC	K03399
																K15382	0	0.998149	0	0.996256	0	441	Hv	AtSC	NA	1.0019																							K03224	SSC	Barley	0.000111406	HvSC	0.0684425						Burkholderiaceae	0.027237	LjSC	K03399
																K15382	0	0.998778	0	0.996256	0	441	Lj	AtSC	NA	1.00253																							K03224	SSC	Barley	0.000111406	LjSC	0.155058						Burkholderiaceae	0.0310416	SSC	K03399
																K15382	3.1973e-07	1	0	1	1	173	At	LjSC	Inf	1																							K03224	SSC	Lotus	8.46554e-05	AtSC	0.0624512						Burkholderiaceae	0.00843153	AtSC	K03400
																K15382	0	1	0	1	1	173	Hv	LjSC	NA	1																							K03224	SSC	Lotus	8.46554e-05	HvSC	0.0342204						Pseudomonadaceae	0.000181702	AtSC	K03400
																K15382	8.99257e-06	0.999991	0	1	1	173	Lj	LjSC	Inf	0.999991																							K03224	SSC	Lotus	8.46554e-05	LjSC	0.128031						Pseudomonadaceae	0.00419584	HvSC	K03400
																K15382	0	1	0	1	0	359	At	HvSC	NA	1																							K03226	AtSC	Arabidopsis	0.000151135	AtSC	0.334025						Burkholderiaceae	0.0373643	HvSC	K03400
																K15382	0	1	0	1	0	359	Hv	HvSC	NA	1																							K03226	AtSC	Barley	0.000147536	AtSC	0.39508						Sphingomonadaceae	0.000778387	HvSC	K03400
																K15382	0	1	0	1	0	359	Lj	HvSC	NA	1																							K03226	AtSC	Lotus	0.000120392	AtSC	0.32466						Burkholderiaceae	0.0138903	LjSC	K03400
																K15382	4.81104e-07	0.999544	0	0.998806	1	973	At	SSC	Inf	1.00074																							K03226	HvSC	Arabidopsis	0.000149975	HvSC	0.269137						Pseudomonadaceae	0.000141001	LjSC	K03400
																K15382	0	0.99968	0	0.998806	1	973	Hv	SSC	NA	1.00087																							K03226	HvSC	Barley	0.000143958	HvSC	0.278752						Caulobacteraceae	0.00502945	LjSC	K03400
																K15382	1.20653e-05	0.999596	0	0.998806	1	973	Lj	SSC	Inf	1.00079																							K03226	HvSC	Lotus	0.000125955	HvSC	0.263715						Burkholderiaceae	0.0208009	SSC	K03400
																K15718	0	0.997997	0	0.996256	0	441	At	AtSC	NA	1.00175																							K03226	LjSC	Arabidopsis	5.81953e-05	LjSC	0.16356						Pseudomonadaceae	0.00047708	SSC	K03400
																K15718	0	0.998149	0	0.996256	0	441	Hv	AtSC	NA	1.0019																							K03226	LjSC	Barley	8.44039e-05	LjSC	0.245119						Caulobacteraceae	0.00774017	SSC	K03400
																K15718	0	0.998778	0	0.996256	0	441	Lj	AtSC	NA	1.00253																							K03226	LjSC	Lotus	0.000101998	LjSC	0.250763						Sphingomonadaceae	0.00167482	SSC	K03400
																K15718	3.1973e-07	1	0	1	1	173	At	LjSC	Inf	1																							K03226	SSC	Arabidopsis	7.98593e-05	AtSC	0.043466						Pseudomonadaceae	0.165991	AtSC	K03404
																K15718	0	1	0	1	1	173	Hv	LjSC	NA	1																							K03226	SSC	Arabidopsis	7.98593e-05	HvSC	0.0578345						Burkholderiaceae	0.067799	AtSC	K03404
																K15718	8.99257e-06	0.999991	0	1	1	173	Lj	LjSC	Inf	0.999991																							K03226	SSC	Arabidopsis	7.98593e-05	LjSC	0.0744348						Paenibacillaceae	2.05711e-06	AtSC	K03404
																K15718	0	1	0	1	0	359	At	HvSC	NA	1																							K03226	SSC	Barley	0.000107249	AtSC	0.0576838						Intrasporangiaceae	0.000216107	AtSC	K03404
																K15718	0	1	0	1	0	359	Hv	HvSC	NA	1																							K03226	SSC	Barley	0.000107249	HvSC	0.0650781						Streptomycetaceae	8.9685e-05	AtSC	K03404
																K15718	0	1	0	1	0	359	Lj	HvSC	NA	1																							K03226	SSC	Barley	0.000107249	LjSC	0.146093						Mycobacteriaceae	1.60391e-05	AtSC	K03404
																K15718	4.81104e-07	0.999544	0	0.998806	1	973	At	SSC	Inf	1.00074																							K03226	SSC	Lotus	7.88173e-05	AtSC	0.0625973						Nocardioidaceae	3.60084e-06	AtSC	K03404
																K15718	0	0.99968	0	0.998806	1	973	Hv	SSC	NA	1.00087																							K03226	SSC	Lotus	7.88173e-05	HvSC	0.0274809						Pseudomonadaceae	0.0436874	HvSC	K03404
																K15718	1.20653e-05	0.999596	0	0.998806	1	973	Lj	SSC	Inf	1.00079																							K03226	SSC	Lotus	7.88173e-05	LjSC	0.116368						Rhodobacteraceae	0.000933572	HvSC	K03404
																K19269	0	0.997997	0	0.996256	0	441	At	AtSC	NA	1.00175																							K03228	AtSC	Arabidopsis	0.000148879	AtSC	0.32699						Burkholderiaceae	0.0396355	HvSC	K03404
																K19269	0	0.998149	0	0.996256	0	441	Hv	AtSC	NA	1.0019																							K03228	AtSC	Barley	0.000145081	AtSC	0.387462						Beijerinckiaceae	2.26835e-05	HvSC	K03404
																K19269	0	0.998778	0	0.996256	0	441	Lj	AtSC	NA	1.00253																							K03228	AtSC	Lotus	0.000118022	AtSC	0.317082						Caulobacteraceae	0.000939587	HvSC	K03404
																K19269	3.1973e-07	1	0	1	1	173	At	LjSC	Inf	1																							K03228	HvSC	Arabidopsis	0.00015006	HvSC	0.269413						Microbacteriaceae	5.07525e-05	HvSC	K03404
																K19269	0	1	0	1	1	173	Hv	LjSC	NA	1																							K03228	HvSC	Barley	0.000143972	HvSC	0.278796						Intrasporangiaceae	0.00011655	HvSC	K03404
																K19269	8.99257e-06	0.999991	0	1	1	173	Lj	LjSC	Inf	0.999991																							K03228	HvSC	Lotus	0.000125959	HvSC	0.263726						Nocardioidaceae	0.000506653	HvSC	K03404
																K19269	0	1	0	1	0	359	At	HvSC	NA	1																							K03228	LjSC	Arabidopsis	5.81953e-05	LjSC	0.16356						Mycobacteriaceae	0.000551789	HvSC	K03404
																K19269	0	1	0	1	0	359	Hv	HvSC	NA	1																							K03228	LjSC	Barley	8.44039e-05	LjSC	0.245119						Paenibacillaceae	1.30436e-06	HvSC	K03404
																K19269	0	1	0	1	0	359	Lj	HvSC	NA	1																							K03228	LjSC	Lotus	0.000101998	LjSC	0.250763						Streptomycetaceae	5.43014e-06	HvSC	K03404
																K19269	4.81104e-07	0.999544	0	0.998806	1	973	At	SSC	Inf	1.00074																							K03228	SSC	Arabidopsis	7.95228e-05	AtSC	0.0425063						Pseudomonadaceae	0.110059	LjSC	K03404
																K19269	0	0.99968	0	0.998806	1	973	Hv	SSC	NA	1.00087																							K03228	SSC	Arabidopsis	7.95228e-05	HvSC	0.0578448						Paenibacillaceae	2.081e-05	LjSC	K03404
																K19269	1.20653e-05	0.999596	0	0.998806	1	973	Lj	SSC	Inf	1.00079																							K03228	SSC	Arabidopsis	7.95228e-05	LjSC	0.0744348						Burkholderiaceae	0.0594865	LjSC	K03404
																K19788	0	0.997997	0	0.996256	0	441	At	AtSC	NA	1.00175																							K03228	SSC	Barley	0.000106456	AtSC	0.0544378						Intrasporangiaceae	3.04895e-05	LjSC	K03404
																K19788	0	0.998149	0	0.996256	0	441	Hv	AtSC	NA	1.0019																							K03228	SSC	Barley	0.000106456	HvSC	0.0659909						Mycobacteriaceae	0.00040362	LjSC	K03404
																K19788	0	0.998778	0	0.996256	0	441	Lj	AtSC	NA	1.00253																							K03228	SSC	Barley	0.000106456	LjSC	0.146093						Pseudomonadaceae	0.0493026	SSC	K03404
																K19788	3.1973e-07	1	0	1	1	173	At	LjSC	Inf	1																							K03228	SSC	Lotus	7.84922e-05	AtSC	0.0611405						Burkholderiaceae	0.0505043	SSC	K03404
																K19788	0	1	0	1	1	173	Hv	LjSC	NA	1																							K03228	SSC	Lotus	7.84922e-05	HvSC	0.0279472						Paenibacillaceae	2.5066e-05	SSC	K03404
																K19788	8.99257e-06	0.999991	0	1	1	173	Lj	LjSC	Inf	0.999991																							K03228	SSC	Lotus	7.84922e-05	LjSC	0.116368						Intrasporangiaceae	0.000698072	SSC	K03404
																K19788	0	1	0	1	0	359	At	HvSC	NA	1																							K03229	AtSC	Arabidopsis	0.000153269	AtSC	0.3406						Streptomycetaceae	4.16512e-05	SSC	K03404
																K19788	0	1	0	1	0	359	Hv	HvSC	NA	1																							K03229	AtSC	Barley	0.000149787	AtSC	0.40234						Mycobacteriaceae	0.000880775	SSC	K03404
																K19788	0	1	0	1	0	359	Lj	HvSC	NA	1																							K03229	AtSC	Lotus	0.00012497	AtSC	0.340547						Rhodobacteraceae	0.000401823	SSC	K03404
																K19788	4.81104e-07	0.999544	0	0.998806	1	973	At	SSC	Inf	1.00074																							K03229	HvSC	Arabidopsis	0.000158545	HvSC	0.285727						Beijerinckiaceae	3.87383e-05	SSC	K03404
																K19788	0	0.99968	0	0.998806	1	973	Hv	SSC	NA	1.00087																							K03229	HvSC	Barley	0.000186732	HvSC	0.400209						Caulobacteraceae	0.000603248	SSC	K03404
																K19788	1.20653e-05	0.999596	0	0.998806	1	973	Lj	SSC	Inf	1.00079																							K03229	HvSC	Lotus	0.000149675	HvSC	0.27769						Microbacteriaceae	0.000201378	SSC	K03404
																K12423	0	0.997997	0	0.996256	0	441	At	AtSC	NA	1.00175																							K03229	LjSC	Arabidopsis	6.35633e-05	LjSC	0.170156						Nocardioidaceae	0.000442731	SSC	K03404
																K12423	0	0.998149	0	0.996256	0	441	Hv	AtSC	NA	1.0019																							K03229	LjSC	Barley	0.000106698	LjSC	0.27176						Pseudomonadaceae	0.165991	AtSC	K03405
																K12423	0	0.998778	0	0.996256	0	441	Lj	AtSC	NA	1.00253																							K03229	LjSC	Lotus	0.000128641	LjSC	0.31082						Burkholderiaceae	0.0885708	AtSC	K03405
																K12423	0.000246486	0.999754	0.0011699	0.99883	1	173	At	LjSC	0.210689	1.00092																							K03229	SSC	Arabidopsis	8.57055e-05	AtSC	0.0440459						Sphingobacteriaceae	0.0257079	AtSC	K03405
																K12423	0.000368001	0.999632	0.0011699	0.99883	1	173	Hv	LjSC	0.314556	1.0008																							K03229	SSC	Arabidopsis	8.57055e-05	HvSC	0.0630272						Micrococcaceae	0.006051	AtSC	K03405
																K12423	0.000551191	0.999449	0.0011699	0.99883	1	173	Lj	LjSC	0.471142	1.00062																							K03229	SSC	Arabidopsis	8.57055e-05	LjSC	0.0799633						Chitinophagaceae	0.00704361	AtSC	K03405
																K12423	0.000460083	0.99954	0.00283426	0.997166	3	356	At	HvSC	0.162329	1.00238																							K03229	SSC	Barley	0.000151314	AtSC	0.05813						Intrasporangiaceae	0.000233494	AtSC	K03405
																K12423	5.42286e-05	0.999946	0.00283426	0.997166	3	356	Hv	HvSC	0.0191333	1.00279																							K03229	SSC	Barley	0.000151314	HvSC	0.124892						Microbacteriaceae	0.000512204	AtSC	K03405
																K12423	0.000330868	0.999669	0.00283426	0.997166	3	356	Lj	HvSC	0.116739	1.00251																							K03229	SSC	Barley	0.000151314	LjSC	0.170094						Streptomycetaceae	8.9685e-05	AtSC	K03405
																K12423	0.00020823	0.999336	0.00122395	0.997582	4	970	At	SSC	0.170129	1.00176																							K03229	SSC	Lotus	9.76854e-05	AtSC	0.0630584						Weeksellaceae	0.000688674	AtSC	K03405
																K12423	0.000160999	0.999519	0.00122395	0.997582	4	970	Hv	SSC	0.131541	1.00194																							K03229	SSC	Lotus	9.76854e-05	HvSC	0.0303654						Mycobacteriaceae	1.60391e-05	AtSC	K03405
																K12423	0.000366078	0.999242	0.00122395	0.997582	4	970	Lj	SSC	0.299096	1.00166																							K03229	SSC	Lotus	9.76854e-05	LjSC	0.152439						Acidobacteriaceae	0.000322192	AtSC	K03405
																K12950	0	0.997997	0	0.996256	0	441	At	AtSC	NA	1.00175																							K03230	AtSC	Arabidopsis	0.000152637	AtSC	0.333125						Nocardioidaceae	3.60084e-06	AtSC	K03405
																K12950	0	0.998149	0	0.996256	0	441	Hv	AtSC	NA	1.0019																							K03230	AtSC	Barley	0.000149049	AtSC	0.394104						Pseudomonadaceae	0.0436874	HvSC	K03405
																K12950	0	0.998778	0	0.996256	0	441	Lj	AtSC	NA	1.00253																							K03230	AtSC	Lotus	0.00012027	AtSC	0.323638						Burkholderiaceae	0.169601	HvSC	K03405
																K12950	0.000246486	0.999754	0.0011699	0.99883	1	173	At	LjSC	0.210689	1.00092																							K03230	HvSC	Arabidopsis	0.00015006	HvSC	0.269413						Sphingobacteriaceae	0.00646975	HvSC	K03405
																K12950	0.000368001	0.999632	0.0011699	0.99883	1	173	Hv	LjSC	0.314556	1.0008																							K03230	HvSC	Barley	0.000143972	HvSC	0.278796						Micrococcaceae	0.00189955	HvSC	K03405
																K12950	0.000551191	0.999449	0.0011699	0.99883	1	173	Lj	LjSC	0.471142	1.00062																							K03230	HvSC	Lotus	0.000125959	HvSC	0.263726						Rhodobacteraceae	0.000961406	HvSC	K03405
																K12950	0.000417255	0.999583	0.000855582	0.999144	2	357	At	HvSC	0.487685	1.00044																							K03230	LjSC	Arabidopsis	5.81953e-05	LjSC	0.16356						Cellulomonadaceae	0.00295811	HvSC	K03405
																K12950	3.38874e-05	0.999966	0.000855582	0.999144	2	357	Hv	HvSC	0.0396074	1.00082																							K03230	LjSC	Barley	8.44039e-05	LjSC	0.245119						Flavobacteriaceae	0.00486729	HvSC	K03405
																K12950	0.000203564	0.999796	0.000855582	0.999144	2	357	Lj	HvSC	0.237924	1.00065																							K03230	LjSC	Lotus	0.000101998	LjSC	0.250763						Beijerinckiaceae	0.00383095	HvSC	K03405
																K12950	0.000211753	0.999332	0.000665129	0.998141	3	971	At	SSC	0.318364	1.00119																							K03230	SSC	Arabidopsis	7.99907e-05	AtSC	0.0434322						Intrasporangiaceae	0.000226483	HvSC	K03405
																K12950	0.000159975	0.99952	0.000665129	0.998141	3	971	Hv	SSC	0.240517	1.00138																							K03230	SSC	Arabidopsis	7.99907e-05	HvSC	0.0578448						Caulobacteraceae	0.000939587	HvSC	K03405
																K12950	0.000429331	0.999178	0.000665129	0.998141	3	971	Lj	SSC	0.645485	1.00104																							K03230	SSC	Arabidopsis	7.99907e-05	LjSC	0.0744348						Nocardioidaceae	0.000666747	HvSC	K03405
																K12951	0	0.997997	0	0.996256	0	441	At	AtSC	NA	1.00175																							K03230	SSC	Barley	0.000107587	AtSC	0.0575885						Mycobacteriaceae	0.000551789	HvSC	K03405
																K12951	0	0.998149	0	0.996256	0	441	Hv	AtSC	NA	1.0019																							K03230	SSC	Barley	0.000107587	HvSC	0.0659909						Streptomycetaceae	5.43014e-06	HvSC	K03405
																K12951	0	0.998778	0	0.996256	0	441	Lj	AtSC	NA	1.00253																							K03230	SSC	Barley	0.000107587	LjSC	0.146093						Microbacteriaceae	1.28063e-05	HvSC	K03405
																K12951	0.000246486	0.999754	0.0011699	0.99883	1	173	At	LjSC	0.210689	1.00092																							K03230	SSC	Lotus	7.89365e-05	AtSC	0.0624405						Burkholderiaceae	0.0978051	LjSC	K03405
																K12951	0.000368001	0.999632	0.0011699	0.99883	1	173	Hv	LjSC	0.314556	1.0008																							K03230	SSC	Lotus	7.89365e-05	HvSC	0.0279472						Pseudomonadaceae	0.110059	LjSC	K03405
																K12951	0.000551191	0.999449	0.0011699	0.99883	1	173	Lj	LjSC	0.471142	1.00062																							K03230	SSC	Lotus	7.89365e-05	LjSC	0.116368						Micrococcaceae	0.00778229	LjSC	K03405
																K12951	4.67345e-05	0.999953	0.00240969	0.99759	2	357	At	HvSC	0.0193944	1.00237																							K03391	AtSC	Arabidopsis	0.0001121	AtSC	0.307444						Flavobacteriaceae	0.059313	LjSC	K03405
																K12951	2.16266e-05	0.999978	0.00240969	0.99759	2	357	Hv	HvSC	0.00897483	1.00239																							K03391	AtSC	Barley	0.000145117	AtSC	0.428768						Intrasporangiaceae	5.78749e-05	LjSC	K03405
																K12951	0.000130456	0.99987	0.00240969	0.99759	2	357	Lj	HvSC	0.0541382	1.00228																							K03391	AtSC	Lotus	0.000103258	AtSC	0.266914						Mycobacteriaceae	0.00040362	LjSC	K03405
																K12951	0.000154741	0.99939	0.00111389	0.997692	3	971	At	SSC	0.13892	1.0017																							K03391	HvSC	Arabidopsis	0.000150849	HvSC	0.294537						Pseudomonadaceae	0.0493026	SSC	K03405
																K12951	0.000148929	0.999531	0.00111389	0.997692	3	971	Hv	SSC	0.133702	1.00184																							K03391	HvSC	Barley	0.000169408	HvSC	0.405489						Burkholderiaceae	0.112805	SSC	K03405
																K12951	0.000244501	0.999363	0.00111389	0.997692	3	971	Lj	SSC	0.219502	1.00167																							K03391	HvSC	Lotus	0.000212988	HvSC	0.402261						Sphingobacteriaceae	0.0117518	SSC	K03405
																K16037	0	0.997997	0	0.996256	0	441	At	AtSC	NA	1.00175																							K03391	LjSC	Arabidopsis	3.44368e-05	LjSC	0.0727164						Micrococcaceae	0.0048098	SSC	K03405
																K16037	0	0.998149	0	0.996256	0	441	Hv	AtSC	NA	1.0019																							K03391	LjSC	Barley	5.72181e-05	LjSC	0.121383						Chitinophagaceae	0.00324874	SSC	K03405
																K16037	0	0.998778	0	0.996256	0	441	Lj	AtSC	NA	1.00253																							K03391	LjSC	Lotus	5.69642e-05	LjSC	0.155642						Intrasporangiaceae	0.00154576	SSC	K03405
																K16037	0.000246486	0.999754	0.0011699	0.99883	1	173	At	LjSC	0.210689	1.00092																							K03391	SSC	Arabidopsis	5.34967e-05	AtSC	0.0449678						Microbacteriaceae	0.000109289	SSC	K03405
																K16037	0.000368001	0.999632	0.0011699	0.99883	1	173	Hv	LjSC	0.314556	1.0008																							K03391	SSC	Arabidopsis	5.34967e-05	HvSC	0.042488						Streptomycetaceae	4.16512e-05	SSC	K03405
																K16037	0.000551191	0.999449	0.0011699	0.99883	1	173	Lj	LjSC	0.471142	1.00062																							K03391	SSC	Arabidopsis	5.34967e-05	LjSC	0.0366458						Weeksellaceae	0.000294202	SSC	K03405
																K16037	0	1	0	1	0	359	At	HvSC	NA	1																							K03391	SSC	Barley	0.000104297	AtSC	0.0654266						Mycobacteriaceae	0.000880775	SSC	K03405
																K16037	0	1	0	1	0	359	Hv	HvSC	NA	1																							K03391	SSC	Barley	0.000104297	HvSC	0.133842						Acidobacteriaceae	0.000115161	SSC	K03405
																K16037	0	1	0	1	0	359	Lj	HvSC	NA	1																							K03391	SSC	Barley	0.000104297	LjSC	0.0824325						Flavobacteriaceae	0.0412652	SSC	K03405
																K16037	0.000146902	0.999397	0.000426363	0.99838	1	973	At	SSC	0.344546	1.00102																							K03391	SSC	Lotus	8.94861e-05	AtSC	0.0585342						Rhodobacteraceae	0.000403973	SSC	K03405
																K16037	0.000143168	0.999537	0.000426363	0.99838	1	973	Hv	SSC	0.335789	1.00116																							K03391	SSC	Lotus	8.94861e-05	HvSC	0.0740399						Cellulomonadaceae	0.00257743	SSC	K03405
																K16037	0.000219463	0.999388	0.000426363	0.99838	1	973	Lj	SSC	0.514732	1.00101																							K03391	SSC	Lotus	8.94861e-05	LjSC	0.0915231						Beijerinckiaceae	0.00119271	SSC	K03405
																K16192	0	0.997997	0	0.996256	0	441	At	AtSC	NA	1.00175																							K04566	AtSC	Arabidopsis	8.84287e-05	AtSC	0.274818						Caulobacteraceae	0.000603248	SSC	K03405
																K16192	0	0.998149	0	0.996256	0	441	Hv	AtSC	NA	1.0019																							K04566	AtSC	Barley	8.89482e-05	AtSC	0.278088						Nocardioidaceae	0.00079566	SSC	K03405
																K16192	0	0.998778	0	0.996256	0	441	Lj	AtSC	NA	1.00253																							K04566	AtSC	Lotus	7.36589e-05	AtSC	0.243317						Pseudomonadaceae	0.166037	AtSC	K03406
																K16192	0.000246486	0.999754	0.0011699	0.99883	1	173	At	LjSC	0.210689	1.00092																							K04566	HvSC	Arabidopsis	8.45323e-05	HvSC	0.267199						Burkholderiaceae	0.210654	AtSC	K03406
																K16192	0.000368001	0.999632	0.0011699	0.99883	1	173	Hv	LjSC	0.314556	1.0008																							K04566	HvSC	Barley	5.08941e-05	HvSC	0.159435						Xanthomonadaceae	0.0916864	AtSC	K03406
																K16192	0.000551191	0.999449	0.0011699	0.99883	1	173	Lj	LjSC	0.471142	1.00062																							K04566	HvSC	Lotus	9.07567e-05	HvSC	0.295994						Rhizobiaceae	0.227023	AtSC	K03406
																K16192	1.33477e-05	0.999987	0.00135842	0.998642	1	358	At	HvSC	0.00982592	1.00135																							K04566	LjSC	Arabidopsis	6.00003e-05	LjSC	0.156872						Paenibacillaceae	0.000350234	AtSC	K03406
																K16192	1.71841e-05	0.999983	0.00135842	0.998642	1	358	Hv	HvSC	0.0126501	1.00134																							K04566	LjSC	Barley	5.31656e-05	LjSC	0.153782						Caulobacteraceae	0.157406	AtSC	K03406
																K16192	3.76937e-05	0.999962	0.00135842	0.998642	1	358	Lj	HvSC	0.0277482	1.00132																							K04566	LjSC	Lotus	4.24091e-05	LjSC	0.132542						Rhodanobacteraceae	0.00892612	AtSC	K03406
																K16192	0.000149404	0.999395	0.000811755	0.997994	2	972	At	SSC	0.184051	1.0014																							K04566	SSC	Arabidopsis	6.28019e-05	AtSC	0.0471571						Beijerinckiaceae	0.0232032	AtSC	K03406
																K16192	0.000147775	0.999532	0.000811755	0.997994	2	972	Hv	SSC	0.182044	1.00154																							K04566	SSC	Arabidopsis	6.28019e-05	HvSC	0.0500307						Bacillaceae	0.000300332	AtSC	K03406
																K16192	0.000234363	0.999373	0.000811755	0.997994	2	972	Lj	SSC	0.288711	1.00138																							K04566	SSC	Arabidopsis	6.28019e-05	LjSC	0.0776548						Hyphomicrobiaceae	0.000776258	AtSC	K03406
																K17067	0	0.997997	0	0.996256	0	441	At	AtSC	NA	1.00175																							K04566	SSC	Barley	5.32498e-05	AtSC	0.0497676						Planococcaceae	1.54051e-06	AtSC	K03406
																K17067	0	0.998149	0	0.996256	0	441	Hv	AtSC	NA	1.0019																							K04566	SSC	Barley	5.32498e-05	HvSC	0.0588422						Micrococcaceae	0.000128986	AtSC	K03406
																K17067	0	0.998778	0	0.996256	0	441	Lj	AtSC	NA	1.00253																							K04566	SSC	Barley	5.32498e-05	LjSC	0.0461104						Xanthobacteraceae	0.0347045	AtSC	K03406
																K17067	0.000246486	0.999754	0.0011699	0.99883	1	173	At	LjSC	0.210689	1.00092																							K04566	SSC	Lotus	8.22477e-05	AtSC	0.0521305						Acidobacteriaceae	0.000333802	AtSC	K03406
																K17067	0.000368001	0.999632	0.0011699	0.99883	1	173	Hv	LjSC	0.314556	1.0008																							K04566	SSC	Lotus	8.22477e-05	HvSC	0.0951417						Sphingomonadaceae	0.0044288	AtSC	K03406
																K17067	0.000551191	0.999449	0.0011699	0.99883	1	173	Lj	LjSC	0.471142	1.00062																							K04566	SSC	Lotus	8.22477e-05	LjSC	0.100746						Pseudomonadaceae	0.0440843	HvSC	K03406
																K17067	0.00232043	0.99768	0.00735478	0.992645	9	350	At	HvSC	0.3155	1.00507																							K06156	AtSC	Arabidopsis	5.42651e-05	AtSC	0.167191						Rhizobiaceae	0.149435	HvSC	K03406
																K17067	0.0042784	0.995722	0.00735478	0.992645	9	350	Hv	HvSC	0.581717	1.0031																							K06156	AtSC	Barley	5.85454e-05	AtSC	0.180479						Burkholderiaceae	0.430035	HvSC	K03406
																K17067	0.000243099	0.999757	0.00735478	0.992645	9	350	Lj	HvSC	0.0330532	1.00716																							K06156	AtSC	Lotus	4.45588e-05	AtSC	0.144704						Sphingobacteriaceae	0.0028234	HvSC	K03406
																K17067	0.000643338	0.998901	0.00253152	0.996274	10	964	At	SSC	0.254131	1.00264																							K06156	HvSC	Arabidopsis	3.02771e-05	HvSC	0.0656131						Beijerinckiaceae	0.0663771	HvSC	K03406
																K17067	0.000815234	0.998865	0.00253152	0.996274	10	964	Hv	SSC	0.322033	1.0026																							K06156	HvSC	Barley	3.95736e-05	HvSC	0.0673691						Bacillaceae	3.46695e-05	HvSC	K03406
																K17067	0.00148081	0.998127	0.00253152	0.996274	10	964	Lj	SSC	0.58495	1.00186																							K06156	HvSC	Lotus	2.3117e-05	HvSC	0.0563459						Caulobacteraceae	0.0532971	HvSC	K03406
																K18937	0	0.997997	0	0.996256	0	441	At	AtSC	NA	1.00175																							K06156	LjSC	Arabidopsis	4.97319e-06	LjSC	0.0135327						Chitinimonadaceae	2.21753e-06	HvSC	K03406
																K18937	0	0.998149	0	0.996256	0	441	Hv	AtSC	NA	1.0019																							K06156	LjSC	Barley	6.69942e-06	LjSC	0.0194685						Rhodobacteraceae	0.00122432	HvSC	K03406
																K18937	0	0.998778	0	0.996256	0	441	Lj	AtSC	NA	1.00253																							K06156	LjSC	Lotus	6.19874e-06	LjSC	0.0194295						Rhodanobacteraceae	0.0015187	HvSC	K03406
																K18937	0.000246486	0.999754	0.0011699	0.99883	1	173	At	LjSC	0.210689	1.00092																							K06156	SSC	Arabidopsis	4.68582e-05	AtSC	0.037175						Cellulomonadaceae	0.0027114	HvSC	K03406
																K18937	0.000368001	0.999632	0.0011699	0.99883	1	173	Hv	LjSC	0.314556	1.0008																							K06156	SSC	Arabidopsis	4.68582e-05	HvSC	0.0790085						Rhodocyclaceae	0.00283945	HvSC	K03406
																K18937	0.000551191	0.999449	0.0011699	0.99883	1	173	Lj	LjSC	0.471142	1.00062																							K06156	SSC	Arabidopsis	4.68582e-05	LjSC	0.00707597						Intrasporangiaceae	0.000334404	HvSC	K03406
																K18937	0.000460083	0.99954	0.00283426	0.997166	3	356	At	HvSC	0.162329	1.00238																							K06156	SSC	Barley	3.8221e-05	AtSC	0.0455301						Devosiaceae	0.01663	HvSC	K03406
																K18937	5.42286e-05	0.999946	0.00283426	0.997166	3	356	Hv	HvSC	0.0191333	1.00279																							K06156	SSC	Barley	3.8221e-05	HvSC	0.0328083						Xanthobacteraceae	0.0568154	HvSC	K03406
																K18937	0.000330868	0.999669	0.00283426	0.997166	3	356	Lj	HvSC	0.116739	1.00251																							K06156	SSC	Barley	3.8221e-05	LjSC	0.00530007						Elsteraceae	0.000370452	HvSC	K03406
																K18937	0.00020823	0.999336	0.00122395	0.997582	4	970	At	SSC	0.170129	1.00176																							K06156	SSC	Lotus	3.18168e-05	AtSC	0.041361						Sphingomonadaceae	0.0195264	HvSC	K03406
																K18937	0.000160999	0.999519	0.00122395	0.997582	4	970	Hv	SSC	0.131541	1.00194																							K06156	SSC	Lotus	3.18168e-05	HvSC	0.022544						Dongiaceae	0.000132501	HvSC	K03406
																K18937	0.000366078	0.999242	0.00122395	0.997582	4	970	Lj	SSC	0.299096	1.00166																							K06156	SSC	Lotus	3.18168e-05	LjSC	0.0200125						Microbacteriaceae	1.5681e-05	HvSC	K03406
																K21003	0.000571907	0.997425	0.000289523	0.995967	1	440	At	AtSC	1.97534	1.00146																							K06214	AtSC	Arabidopsis	5.31337e-05	AtSC	0.162833						Azospirillaceae	0.00130363	HvSC	K03406
																K21003	0.000120862	0.998029	0.000289523	0.995967	1	440	Hv	AtSC	0.417451	1.00207																							K06214	AtSC	Barley	5.57769e-05	AtSC	0.169333						Micrococcaceae	6.41617e-05	HvSC	K03406
																K21003	0.012772	0.986006	0.000289523	0.995967	1	440	Lj	AtSC	44.1138	0.989999																							K06214	AtSC	Lotus	4.35749e-05	AtSC	0.139842						Paenibacillaceae	1.65383e-05	HvSC	K03406
																K21003	0.000246486	0.999754	0.0011699	0.99883	1	173	At	LjSC	0.210689	1.00092																							K06214	HvSC	Arabidopsis	2.69878e-05	HvSC	0.0895075						Enterobacteriaceae	0.0157385	HvSC	K03406
																K21003	0.000368001	0.999632	0.0011699	0.99883	1	173	Hv	LjSC	0.314556	1.0008																							K06214	HvSC	Barley	2.51422e-05	HvSC	0.0805812						Xanthomonadaceae	0.0213703	HvSC	K03406
																K21003	0.000551191	0.999449	0.0011699	0.99883	1	173	Lj	LjSC	0.471142	1.00062																							K06214	HvSC	Lotus	1.93415e-05	HvSC	0.0657715						Usitatibacteraceae	2.26598e-05	HvSC	K03406
																K21003	0.00248739	0.997513	0.0156542	0.984346	9	350	At	HvSC	0.158896	1.01338																							K06214	LjSC	Arabidopsis	3.3046e-05	LjSC	0.0877734						Nocardioidaceae	0.000290995	HvSC	K03406
																K21003	0.00526686	0.994733	0.0156542	0.984346	9	350	Hv	HvSC	0.336451	1.01055																							K06214	LjSC	Barley	4.11358e-05	LjSC	0.118944						Burkholderiaceae	0.320361	LjSC	K03406
																K21003	0.00387754	0.996122	0.0156542	0.984346	9	350	Lj	HvSC	0.2477	1.01196																							K06214	LjSC	Lotus	3.90852e-05	LjSC	0.122487						Rhizobiaceae	0.150059	LjSC	K03406
																K21003	0.000924742	0.99862	0.00518485	0.993621	11	963	At	SSC	0.178355	1.00503																							K06214	SSC	Arabidopsis	5.24818e-05	AtSC	0.0366085						Pseudomonadaceae	0.121903	LjSC	K03406
																K21003	0.0018284	0.997852	0.00518485	0.993621	11	963	Hv	SSC	0.352643	1.00426																							K06214	SSC	Arabidopsis	5.24818e-05	HvSC	0.0816043						Xanthomonadaceae	0.179089	LjSC	K03406
																K21003	0.00535479	0.994253	0.00518485	0.993621	11	963	Lj	SSC	1.03278	1.00064																							K06214	SSC	Arabidopsis	5.24818e-05	LjSC	0.0356592						Beijerinckiaceae	0.0269288	LjSC	K03406
																K21036	0	0.997997	0	0.996256	0	441	At	AtSC	NA	1.00175																							K06214	SSC	Barley	3.62084e-05	AtSC	0.0440748						Flavobacteriaceae	0.0579947	LjSC	K03406
																K21036	0	0.998149	0	0.996256	0	441	Hv	AtSC	NA	1.0019																							K06214	SSC	Barley	3.62084e-05	HvSC	0.0351545						Bacillaceae	1.13301e-06	LjSC	K03406
																K21036	0	0.998778	0	0.996256	0	441	Lj	AtSC	NA	1.00253																							K06214	SSC	Barley	3.62084e-05	LjSC	0.0271493						Paenibacillaceae	2.081e-05	LjSC	K03406
																K21036	0.000246486	0.999754	0.0011699	0.99883	1	173	At	LjSC	0.210689	1.00092																							K06214	SSC	Lotus	4.54459e-05	AtSC	0.0406678						Devosiaceae	0.0218603	LjSC	K03406
																K21036	0.000368001	0.999632	0.0011699	0.99883	1	173	Hv	LjSC	0.314556	1.0008																							K06214	SSC	Lotus	4.54459e-05	HvSC	0.0269165						Caulobacteraceae	0.0657893	LjSC	K03406
																K21036	0.000551191	0.999449	0.0011699	0.99883	1	173	Lj	LjSC	0.471142	1.00062																							K06214	SSC	Lotus	4.54459e-05	LjSC	0.0714883						Rhodanobacteraceae	0.00850264	LjSC	K03406
																K21036	0.000460083	0.99954	0.00283426	0.997166	3	356	At	HvSC	0.162329	1.00238																							K06443	AtSC	Arabidopsis	5.4749e-05	AtSC	0.168496						Xanthobacteraceae	0.0114151	LjSC	K03406
																K21036	5.42286e-05	0.999946	0.00283426	0.997166	3	356	Hv	HvSC	0.0191333	1.00279																							K06443	AtSC	Barley	5.58298e-05	AtSC	0.171614						Sphingomonadaceae	0.0209294	LjSC	K03406
																K21036	0.000330868	0.999669	0.00283426	0.997166	3	356	Lj	HvSC	0.116739	1.00251																							K06443	AtSC	Lotus	4.72998e-05	AtSC	0.154518						Pseudomonadaceae	0.0519367	SSC	K03406
																K21036	0.00020823	0.999336	0.00122395	0.997582	4	970	At	SSC	0.170129	1.00176																							K06443	HvSC	Arabidopsis	7.05072e-06	HvSC	0.0233239						Burkholderiaceae	0.36521	SSC	K03406
																K21036	0.000160999	0.999519	0.00122395	0.997582	4	970	Hv	SSC	0.131541	1.00194																							K06443	HvSC	Barley	5.20891e-06	HvSC	0.0167545						Xanthomonadaceae	0.124928	SSC	K03406
																K21036	0.000366078	0.999242	0.00122395	0.997582	4	970	Lj	SSC	0.299096	1.00166																							K06443	HvSC	Lotus	9.19833e-06	HvSC	0.0311337						Rhizobiaceae	0.140295	SSC	K03406
																K22220	0	0.997997	0	0.996256	0	441	At	AtSC	NA	1.00175																							K06443	LjSC	Arabidopsis	6.76095e-05	LjSC	0.17279						Paenibacillaceae	0.00103791	SSC	K03406
																K22220	0	0.998149	0	0.996256	0	441	Hv	AtSC	NA	1.0019																							K06443	LjSC	Barley	4.00244e-05	LjSC	0.115652						Caulobacteraceae	0.0890561	SSC	K03406
																K22220	0	0.998778	0	0.996256	0	441	Lj	AtSC	NA	1.00253																							K06443	LjSC	Lotus	4.54653e-05	LjSC	0.142552						Rhodanobacteraceae	0.0117055	SSC	K03406
																K22220	0.000246486	0.999754	0.0011699	0.99883	1	173	At	LjSC	0.210689	1.00092																							K06443	SSC	Arabidopsis	5.28256e-05	AtSC	0.0380651						Beijerinckiaceae	0.0234188	SSC	K03406
																K22220	0.000368001	0.999632	0.0011699	0.99883	1	173	Hv	LjSC	0.314556	1.0008																							K06443	SSC	Arabidopsis	5.28256e-05	HvSC	0.00820756						Bacillaceae	0.000611562	SSC	K03406
																K22220	0.000551191	0.999449	0.0011699	0.99883	1	173	Lj	LjSC	0.471142	1.00062																							K06443	SSC	Arabidopsis	5.28256e-05	LjSC	0.100678						Hyphomicrobiaceae	0.000243212	SSC	K03406
																K22220	4.67345e-05	0.999953	0.00240969	0.99759	2	357	At	HvSC	0.0193944	1.00237																							K06443	SSC	Barley	3.35293e-05	AtSC	0.0442943						Planococcaceae	0.00056463	SSC	K03406
																K22220	2.16266e-05	0.999978	0.00240969	0.99759	2	357	Hv	HvSC	0.00897483	1.00239																							K06443	SSC	Barley	3.35293e-05	HvSC	0.00566111						Micrococcaceae	0.000117657	SSC	K03406
																K22220	0.000130456	0.99987	0.00240969	0.99759	2	357	Lj	HvSC	0.0541382	1.00228																							K06443	SSC	Barley	3.35293e-05	LjSC	0.0486341						Xanthobacteraceae	0.0238798	SSC	K03406
																K22220	0.000154741	0.99939	0.00111389	0.997692	3	971	At	SSC	0.13892	1.0017																							K06443	SSC	Lotus	4.5596e-05	AtSC	0.0418782						Acidobacteriaceae	0.000125274	SSC	K03406
																K22220	0.000148929	0.999531	0.00111389	0.997692	3	971	Hv	SSC	0.133702	1.00184																							K06443	SSC	Lotus	4.5596e-05	HvSC	0.0150221						Flavobacteriaceae	0.0396502	SSC	K03406
																K22220	0.000244501	0.999363	0.00111389	0.997692	3	971	Lj	SSC	0.219502	1.00167																							K06443	SSC	Lotus	4.5596e-05	LjSC	0.0827174						Devosiaceae	0.0159741	SSC	K03406
																K07786	0	0.997997	0	0.996256	0	441	At	AtSC	NA	1.00175																							K07065	AtSC	Arabidopsis	5.53413e-05	AtSC	0.170666						Sphingomonadaceae	0.018723	SSC	K03406
																K07786	0	0.998149	0	0.996256	0	441	Hv	AtSC	NA	1.0019																							K07065	AtSC	Barley	5.66369e-05	AtSC	0.174333						Sphingobacteriaceae	0.00277933	SSC	K03406
																K07786	0	0.998778	0	0.996256	0	441	Lj	AtSC	NA	1.00253																							K07065	AtSC	Lotus	4.343e-05	AtSC	0.140923						Chitinimonadaceae	0.000103212	SSC	K03406
																K07786	0.00200181	0.997998	0.00248009	0.99752	1	173	At	LjSC	0.80715	1.00048																							K07065	HvSC	Arabidopsis	4.59744e-05	HvSC	0.151087						Rhodobacteraceae	0.000557026	SSC	K03406
																K07786	0.00204355	0.997956	0.00248009	0.99752	1	173	Hv	LjSC	0.823983	1.00044																							K07065	HvSC	Barley	2.4903e-05	HvSC	0.0791286						Cellulomonadaceae	0.0023731	SSC	K03406
																K07786	0.000285961	0.999714	0.00248009	0.99752	1	173	Lj	LjSC	0.115303	1.0022																							K07065	HvSC	Lotus	3.12492e-05	HvSC	0.107656						Rhodocyclaceae	0.000618275	SSC	K03406
																K07786	0.0215645	0.978435	0.00681633	0.993184	1	358	At	HvSC	3.16365	0.985151																							K07065	LjSC	Arabidopsis	1.53082e-05	LjSC	0.0298221						Intrasporangiaceae	0.00113329	SSC	K03406
																K07786	0.00519985	0.9948	0.00681633	0.993184	1	358	Hv	HvSC	0.762852	1.00163																							K07065	LjSC	Barley	3.72206e-05	LjSC	0.0680903						Elsteraceae	0.000687603	SSC	K03406
																K07786	0.0149932	0.985007	0.00681633	0.993184	1	358	Lj	HvSC	2.1996	0.991767																							K07065	LjSC	Lotus	2.34496e-05	LjSC	0.0541851						Dongiaceae	1.75078e-05	SSC	K03406
																K07786	0.0508189	0.948725	0.00284565	0.99596	2	972	At	SSC	17.8584	0.952573																							K07065	SSC	Arabidopsis	2.42099e-05	AtSC	0.0373557						Microbacteriaceae	2.48416e-05	SSC	K03406
																K07786	0.00261529	0.997065	0.00284565	0.99596	2	972	Hv	SSC	0.919047	1.00111																							K07065	SSC	Arabidopsis	2.42099e-05	HvSC	0.0146841						Azospirillaceae	0.000309507	SSC	K03406
																K07786	0.00470034	0.994907	0.00284565	0.99596	2	972	Lj	SSC	1.65176	0.998943																							K07065	SSC	Arabidopsis	2.42099e-05	LjSC	0.0110805						Enterobacteriaceae	0.0200003	SSC	K03406
																K16936	0	0.997997	0	0.996256	0	441	At	AtSC	NA	1.00175																							K07065	SSC	Barley	2.449e-05	AtSC	0.0444187						Usitatibacteraceae	0.000333794	SSC	K03406
																K16936	0	0.998149	0	0.996256	0	441	Hv	AtSC	NA	1.0019																							K07065	SSC	Barley	2.449e-05	HvSC	0.0106224						Nocardioidaceae	0.000136452	SSC	K03406
																K16936	0	0.998778	0	0.996256	0	441	Lj	AtSC	NA	1.00253																							K07065	SSC	Barley	2.449e-05	LjSC	0.0121821						Pseudomonadaceae	0.166037	AtSC	K03407
																K16936	0.00200181	0.997998	0.00248009	0.99752	1	173	At	LjSC	0.80715	1.00048																							K07065	SSC	Lotus	3.52757e-05	AtSC	0.0410357						Burkholderiaceae	0.210654	AtSC	K03407
																K16936	0.00204355	0.997956	0.00248009	0.99752	1	173	Hv	LjSC	0.823983	1.00044																							K07065	SSC	Lotus	3.52757e-05	HvSC	0.0146123						Xanthomonadaceae	0.0916864	AtSC	K03407
																K16936	0.000285961	0.999714	0.00248009	0.99752	1	173	Lj	LjSC	0.115303	1.0022																							K07065	SSC	Lotus	3.52757e-05	LjSC	0.0387716						Rhizobiaceae	0.218354	AtSC	K03407
																K16936	0	1	0	1	0	359	At	HvSC	NA	1																							K07344	AtSC	Arabidopsis	9.60248e-05	AtSC	0.259982						Paenibacillaceae	0.000350093	AtSC	K03407
																K16936	0	1	0	1	0	359	Hv	HvSC	NA	1																							K07344	AtSC	Barley	0.000151878	AtSC	0.413139						Chitinophagaceae	0.0016148	AtSC	K03407
																K16936	0	1	0	1	0	359	Lj	HvSC	NA	1																							K07344	AtSC	Lotus	0.000166108	AtSC	0.532818						Caulobacteraceae	0.157406	AtSC	K03407
																K16936	0.000631999	0.998912	0.000870406	0.997936	1	973	At	SSC	0.726096	1.00098																							K07344	HvSC	Arabidopsis	7.23949e-05	HvSC	0.235016						Rhodanobacteraceae	0.00892612	AtSC	K03407
																K16936	0.000659432	0.99902	0.000870406	0.997936	1	973	Hv	SSC	0.757614	1.00109																							K07344	HvSC	Barley	8.41092e-05	HvSC	0.268218						Beijerinckiaceae	0.023249	AtSC	K03407
																K16936	0.000206969	0.999401	0.000870406	0.997936	1	973	Lj	SSC	0.237784	1.00147																							K07344	HvSC	Lotus	9.17796e-05	HvSC	0.303853						Bacillaceae	0.000300332	AtSC	K03407
																K19613	0	0.997997	0	0.996256	0	441	At	AtSC	NA	1.00175																							K07344	LjSC	Arabidopsis	0.000179754	LjSC	0.349614						Hyphomicrobiaceae	0.000776258	AtSC	K03407
																K19613	0	0.998149	0	0.996256	0	441	Hv	AtSC	NA	1.0019																							K07344	LjSC	Barley	0.000178319	LjSC	0.357208						Planococcaceae	1.54051e-06	AtSC	K03407
																K19613	0	0.998778	0	0.996256	0	441	Lj	AtSC	NA	1.00253																							K07344	LjSC	Lotus	0.000234797	LjSC	0.424053						Xanthobacteraceae	0.0347045	AtSC	K03407
																K19613	0.00200181	0.997998	0.00248009	0.99752	1	173	At	LjSC	0.80715	1.00048																							K07344	SSC	Arabidopsis	0.000139777	AtSC	0.0465931						Acidobacteriaceae	0.000333802	AtSC	K03407
																K19613	0.00204355	0.997956	0.00248009	0.99752	1	173	Hv	LjSC	0.823983	1.00044																							K07344	SSC	Arabidopsis	0.000139777	HvSC	0.0274806						Labraceae	0.000274607	AtSC	K03407
																K19613	0.000285961	0.999714	0.00248009	0.99752	1	173	Lj	LjSC	0.115303	1.0022																							K07344	SSC	Arabidopsis	0.000139777	LjSC	0.201274						Nocardioidaceae	3.60084e-06	AtSC	K03407
																K19613	0	1	0	1	0	359	At	HvSC	NA	1																							K07344	SSC	Barley	0.000165068	AtSC	0.0726169						Sphingomonadaceae	0.0044288	AtSC	K03407
																K19613	0	1	0	1	0	359	Hv	HvSC	NA	1																							K07344	SSC	Barley	0.000165068	HvSC	0.06591						Pseudomonadaceae	0.0440843	HvSC	K03407
																K19613	0	1	0	1	0	359	Lj	HvSC	NA	1																							K07344	SSC	Barley	0.000165068	LjSC	0.232211						Rhizobiaceae	0.150736	HvSC	K03407
																K19613	0.000631999	0.998912	0.000870406	0.997936	1	973	At	SSC	0.726096	1.00098																							K07344	SSC	Lotus	0.000221222	AtSC	0.0611945						Burkholderiaceae	0.461945	HvSC	K03407
																K19613	0.000659432	0.99902	0.000870406	0.997936	1	973	Hv	SSC	0.757614	1.00109																							K07344	SSC	Lotus	0.000221222	HvSC	0.0429188						Beijerinckiaceae	0.0663771	HvSC	K03407
																K19613	0.000206969	0.999401	0.000870406	0.997936	1	973	Lj	SSC	0.237784	1.00147																							K07344	SSC	Lotus	0.000221222	LjSC	0.320182						Bacillaceae	3.46695e-05	HvSC	K03407
																K19809	0	0.997997	0	0.996256	0	441	At	AtSC	NA	1.00175																							K07389	AtSC	Arabidopsis	5.47625e-05	AtSC	0.168781						Caulobacteraceae	0.0532971	HvSC	K03407
																K19809	0	0.998149	0	0.996256	0	441	Hv	AtSC	NA	1.0019																							K07389	AtSC	Barley	5.58237e-05	AtSC	0.171536						Chitinimonadaceae	2.21753e-06	HvSC	K03407
																K19809	0	0.998778	0	0.996256	0	441	Lj	AtSC	NA	1.00253																							K07389	AtSC	Lotus	4.31108e-05	AtSC	0.139824						Rhodobacteraceae	0.00122432	HvSC	K03407
																K19809	9.69612e-05	0.999903	0.00409448	0.995906	1	173	At	LjSC	0.023681	1.00401																							K07389	HvSC	Arabidopsis	1.23516e-05	HvSC	0.0265204						Sphingobacteriaceae	0.00178437	HvSC	K03407
																K19809	0.000593645	0.999406	0.00409448	0.995906	1	173	Hv	LjSC	0.144987	1.00352																							K07389	HvSC	Barley	8.57591e-05	HvSC	0.151866						Rhodanobacteraceae	0.0015187	HvSC	K03407
																K19809	0.000163189	0.999837	0.00409448	0.995906	1	173	Lj	LjSC	0.0398559	1.00395																							K07389	HvSC	Lotus	7.28408e-06	HvSC	0.0177162						Cellulomonadaceae	0.00295227	HvSC	K03407
																K19809	0	1	0	1	0	359	At	HvSC	NA	1																							K07389	LjSC	Arabidopsis	4.57405e-05	LjSC	0.130142						Rhodocyclaceae	0.00283945	HvSC	K03407
																K19809	0	1	0	1	0	359	Hv	HvSC	NA	1																							K07389	LjSC	Barley	5.42918e-05	LjSC	0.14659						Devosiaceae	0.01663	HvSC	K03407
																K19809	0	1	0	1	0	359	Lj	HvSC	NA	1																							K07389	LjSC	Lotus	3.4987e-05	LjSC	0.110518						Xanthobacteraceae	0.0568154	HvSC	K03407
																K19809	9.38633e-05	0.99945	0.00157005	0.997236	1	973	At	SSC	0.0597835	1.00222																							K07389	SSC	Arabidopsis	3.52744e-05	AtSC	0.0374116						Elsteraceae	0.000370452	HvSC	K03407
																K19809	0.000154992	0.999525	0.00157005	0.997236	1	973	Hv	SSC	0.0987175	1.0023																							K07389	SSC	Arabidopsis	3.52744e-05	HvSC	0.00892139						Sphingomonadaceae	0.0195264	HvSC	K03407
																K19809	2.45684e-05	0.999583	0.00157005	0.997236	1	973	Lj	SSC	0.0156481	1.00235																							K07389	SSC	Arabidopsis	3.52744e-05	LjSC	0.050457						Dongiaceae	0.000132501	HvSC	K03407
																K00682	0	0.997997	0	0.996256	0	441	At	AtSC	NA	1.00175																							K07389	SSC	Barley	7.76271e-05	AtSC	0.0442569						Azospirillaceae	0.00130363	HvSC	K03407
																K00682	0	0.998149	0	0.996256	0	441	Hv	AtSC	NA	1.0019																							K07389	SSC	Barley	7.76271e-05	HvSC	0.0666089						Paenibacillaceae	1.65383e-05	HvSC	K03407
																K00682	0	0.998778	0	0.996256	0	441	Lj	AtSC	NA	1.00253																							K07389	SSC	Barley	7.76271e-05	LjSC	0.0560777						Enterobacteriaceae	0.0157385	HvSC	K03407
																K00682	0.00388556	0.996114	0.000728576	0.999271	1	173	At	LjSC	5.3331	0.996841																							K07389	SSC	Lotus	3.36583e-05	AtSC	0.0406676						Planococcaceae	2.81582e-06	HvSC	K03407
																K00682	0.00333079	0.996669	0.000728576	0.999271	1	173	Hv	LjSC	4.57164	0.997396																							K07389	SSC	Lotus	3.36583e-05	HvSC	0.00424765						Xanthomonadaceae	0.0213703	HvSC	K03407
																K00682	0.000767739	0.999232	0.000728576	0.999271	1	173	Lj	LjSC	1.05375	0.999961																							K07389	SSC	Lotus	3.36583e-05	LjSC	0.0559832						Usitatibacteraceae	2.26598e-05	HvSC	K03407
																K00682	0	1	0	1	0	359	At	HvSC	NA	1																							K07810	AtSC	Arabidopsis	6.28744e-05	AtSC	0.194873						Burkholderiaceae	0.321202	LjSC	K03407
																K00682	0	1	0	1	0	359	Hv	HvSC	NA	1																							K07810	AtSC	Barley	7.08925e-05	AtSC	0.220082						Rhizobiaceae	0.150059	LjSC	K03407
																K00682	0	1	0	1	0	359	Lj	HvSC	NA	1																							K07810	AtSC	Lotus	0.000128233	AtSC	0.439994						Pseudomonadaceae	0.121903	LjSC	K03407
																K00682	0.00180315	0.997741	0.000245482	0.998561	1	973	At	SSC	7.34533	0.999179																							K07810	HvSC	Arabidopsis	1.95433e-05	HvSC	0.0648735						Xanthomonadaceae	0.179089	LjSC	K03407
																K00682	0.00105236	0.998628	0.000245482	0.998561	1	973	Hv	SSC	4.28692	1.00007																							K07810	HvSC	Barley	7.89976e-06	HvSC	0.0254548						Beijerinckiaceae	0.0269288	LjSC	K03407
																K00682	0.000478695	0.999129	0.000245482	0.998561	1	973	Lj	SSC	1.95002	1.00057																							K07810	HvSC	Lotus	1.52065e-05	HvSC	0.0528506						Bacillaceae	1.13301e-06	LjSC	K03407
																K20086	0	0.997997	0	0.996256	0	441	At	AtSC	NA	1.00175																							K07810	LjSC	Arabidopsis	9.49914e-05	LjSC	0.14053						Paenibacillaceae	2.081e-05	LjSC	K03407
																K20086	0	0.998149	0	0.996256	0	441	Hv	AtSC	NA	1.0019																							K07810	LjSC	Barley	0.00012062	LjSC	0.199895						Devosiaceae	0.0218603	LjSC	K03407
																K20086	0	0.998778	0	0.996256	0	441	Lj	AtSC	NA	1.00253																							K07810	LjSC	Lotus	0.000111538	LjSC	0.21023						Caulobacteraceae	0.0657893	LjSC	K03407
																K20086	0.00458465	0.995415	0.00830167	0.991698	1	173	At	LjSC	0.552256	1.00375																							K07810	SSC	Arabidopsis	0.000116288	AtSC	0.0380287						Rhodanobacteraceae	0.00850264	LjSC	K03407
																K20086	0.00282347	0.997177	0.00830167	0.991698	1	173	Hv	LjSC	0.340109	1.00552																							K07810	SSC	Arabidopsis	0.000116288	HvSC	0.066572						Xanthobacteraceae	0.0114151	LjSC	K03407
																K20086	0.00146373	0.998536	0.00830167	0.991698	1	173	Lj	LjSC	0.176317	1.0069																							K07810	SSC	Arabidopsis	0.000116288	LjSC	0.130809						Sphingomonadaceae	0.0209294	LjSC	K03407
																K20086	0	1	0	1	0	359	At	HvSC	NA	1																							K07810	SSC	Barley	0.000115025	AtSC	0.0473182						Pseudomonadaceae	0.0519367	SSC	K03407
																K20086	0	1	0	1	0	359	Hv	HvSC	NA	1																							K07810	SSC	Barley	0.000115025	HvSC	0.00571439						Burkholderiaceae	0.379697	SSC	K03407
																K20086	0	1	0	1	0	359	Lj	HvSC	NA	1																							K07810	SSC	Barley	0.000115025	LjSC	0.158901						Xanthomonadaceae	0.124928	SSC	K03407
																K20086	0.00205673	0.997488	0.00303957	0.995766	1	973	At	SSC	0.676653	1.00173																							K07810	SSC	Lotus	0.000139146	AtSC	0.0540011						Rhizobiaceae	0.139759	SSC	K03407
																K20086	0.000972487	0.998707	0.00303957	0.995766	1	973	Hv	SSC	0.319943	1.00295																							K07810	SSC	Lotus	0.000139146	HvSC	0.00972022						Paenibacillaceae	0.00103786	SSC	K03407
																K20086	0.00103734	0.99857	0.00303957	0.995766	1	973	Lj	SSC	0.341278	1.00282																							K07810	SSC	Lotus	0.000139146	LjSC	0.211137						Chitinophagaceae	0.00130452	SSC	K03407
																K20088	0	0.997997	0	0.996256	0	441	At	AtSC	NA	1.00175																							K08152	AtSC	Arabidopsis	5.26201e-05	AtSC	0.162084						Caulobacteraceae	0.0890561	SSC	K03407
																K20088	0	0.998149	0	0.996256	0	441	Hv	AtSC	NA	1.0019																							K08152	AtSC	Barley	5.43987e-05	AtSC	0.167116						Rhodanobacteraceae	0.0117055	SSC	K03407
																K20088	0	0.998778	0	0.996256	0	441	Lj	AtSC	NA	1.00253																							K08152	AtSC	Lotus	4.25974e-05	AtSC	0.138109						Beijerinckiaceae	0.0234367	SSC	K03407
																K20088	0.00458465	0.995415	0.00830167	0.991698	1	173	At	LjSC	0.552256	1.00375																							K08152	HvSC	Arabidopsis	3.28821e-07	HvSC	0.0010818						Bacillaceae	0.000610288	SSC	K03407
																K20088	0.00282347	0.997177	0.00830167	0.991698	1	173	Hv	LjSC	0.340109	1.00552																							K08152	HvSC	Barley	3.26874e-07	HvSC	0.00103828						Hyphomicrobiaceae	0.000243212	SSC	K03407
																K20088	0.00146373	0.998536	0.00830167	0.991698	1	173	Lj	LjSC	0.176317	1.0069																							K08152	HvSC	Lotus	3.16867e-08	HvSC	0.000105423						Planococcaceae	0.000569584	SSC	K03407
																K20088	0	1	0	1	0	359	At	HvSC	NA	1																							K08152	LjSC	Arabidopsis	1.34686e-08	LjSC	4.20652e-05						Xanthobacteraceae	0.0238798	SSC	K03407
																K20088	0	1	0	1	0	359	Hv	HvSC	NA	1																							K08152	LjSC	Barley	2.91685e-09	LjSC	8.52716e-06						Acidobacteriaceae	0.000125274	SSC	K03407
																K20088	0	1	0	1	0	359	Lj	HvSC	NA	1																							K08152	LjSC	Lotus	3.29732e-07	LjSC	0.00102333						Labraceae	1.41262e-05	SSC	K03407
																K20088	0.00205673	0.997488	0.00303957	0.995766	1	973	At	SSC	0.676653	1.00173																							K08152	SSC	Arabidopsis	1.30542e-05	AtSC	0.036615						Devosiaceae	0.0159741	SSC	K03407
																K20088	0.000972487	0.998707	0.00303957	0.995766	1	973	Hv	SSC	0.319943	1.00295																							K08152	SSC	Arabidopsis	1.30542e-05	HvSC	0.000740135						Sphingomonadaceae	0.018723	SSC	K03407
																K20088	0.00103734	0.99857	0.00303957	0.995766	1	973	Lj	SSC	0.341278	1.00282																							K08152	SSC	Arabidopsis	1.30542e-05	LjSC	1.38893e-06						Chitinimonadaceae	0.000103212	SSC	K03407
																K03942	0	0.997997	0	0.996256	0	441	At	AtSC	NA	1.00175																							K08152	SSC	Barley	1.50599e-05	AtSC	0.044074						Rhodobacteraceae	0.000557026	SSC	K03407
																K03942	0	0.998149	0	0.996256	0	441	Hv	AtSC	NA	1.0019																							K08152	SSC	Barley	1.50599e-05	HvSC	0.000126976						Sphingobacteriaceae	0.00166795	SSC	K03407
																K03942	0	0.998778	0	0.996256	0	441	Lj	AtSC	NA	1.00253																							K08152	SSC	Barley	1.50599e-05	LjSC	2.47132e-06						Cellulomonadaceae	0.00255625	SSC	K03407
																K03942	0.00173548	0.998265	0.00863242	0.991368	1	173	At	LjSC	0.201042	1.00696																							K08152	SSC	Lotus	1.40916e-05	AtSC	0.0424339						Rhodocyclaceae	0.000618275	SSC	K03407
																K03942	0.00303594	0.996964	0.00863242	0.991368	1	173	Hv	LjSC	0.35169	1.00565																							K08152	SSC	Lotus	1.40916e-05	HvSC	0.000145287						Elsteraceae	0.000687603	SSC	K03407
																K03942	0.0019239	0.998076	0.00863242	0.991368	1	173	Lj	LjSC	0.222869	1.00677																							K08152	SSC	Lotus	1.40916e-05	LjSC	0.000467094						Dongiaceae	1.75078e-05	SSC	K03407
																K03942	0.0010246	0.998975	0.00157972	0.99842	1	358	At	HvSC	0.648597	1.00056																							K08687	AtSC	Arabidopsis	5.24953e-05	AtSC	0.161673						Azospirillaceae	0.000309507	SSC	K03407
																K03942	0.00152608	0.998474	0.00157972	0.99842	1	358	Hv	HvSC	0.966044	1.00005																							K08687	AtSC	Barley	5.42276e-05	AtSC	0.166556						Enterobacteriaceae	0.0200003	SSC	K03407
																K03942	0.000502647	0.999497	0.00157972	0.99842	1	358	Lj	HvSC	0.318188	1.00108																							K08687	AtSC	Lotus	4.25696e-05	AtSC	0.13801						Usitatibacteraceae	0.000333794	SSC	K03407
																K03942	0.000716965	0.998827	0.00378394	0.995022	2	972	At	SSC	0.189476	1.00382																							K08687	HvSC	Arabidopsis	1.06819e-07	HvSC	0.000357625						Nocardioidaceae	1.94829e-07	SSC	K03407
																K03942	0.000754005	0.998926	0.00378394	0.995022	2	972	Hv	SSC	0.199265	1.00392																							K08687	HvSC	Barley	2.06933e-08	HvSC	6.66544e-05						Pseudomonadaceae	0.166037	AtSC	K03408
																K03942	0.00122723	0.99838	0.00378394	0.995022	2	972	Lj	SSC	0.324326	1.00338																							K08687	HvSC	Lotus	6.11921e-09	HvSC	2.0845e-05						Burkholderiaceae	0.206143	AtSC	K03408
																K07766	0	0.997997	0	0.996256	0	441	At	AtSC	NA	1.00175																							K08687	LjSC	Arabidopsis	0	LjSC	0						Xanthomonadaceae	0.0875109	AtSC	K03408
																K07766	0	0.998149	0	0.996256	0	441	Hv	AtSC	NA	1.0019																							K08687	LjSC	Barley	0	LjSC	0						Rhizobiaceae	0.218366	AtSC	K03408
																K07766	0	0.998778	0	0.996256	0	441	Lj	AtSC	NA	1.00253																							K08687	LjSC	Lotus	0	LjSC	0						Paenibacillaceae	0.000348516	AtSC	K03408
																K07766	0.00173548	0.998265	0.00863242	0.991368	1	173	At	LjSC	0.201042	1.00696																							K08687	SSC	Arabidopsis	1.30894e-05	AtSC	0.0364742						Chitinophagaceae	0.0016148	AtSC	K03408
																K07766	0.00303594	0.996964	0.00863242	0.991368	1	173	Hv	LjSC	0.35169	1.00565																							K08687	SSC	Arabidopsis	1.30894e-05	HvSC	0.00102929						Caulobacteraceae	0.157406	AtSC	K03408
																K07766	0.0019239	0.998076	0.00863242	0.991368	1	173	Lj	LjSC	0.222869	1.00677																							K08687	SSC	Arabidopsis	1.30894e-05	LjSC	0						Rhodanobacteraceae	0.00892612	AtSC	K03408
																K07766	0	1	0	1	0	359	At	HvSC	NA	1																							K08687	SSC	Barley	1.49863e-05	AtSC	0.0439547						Beijerinckiaceae	0.023249	AtSC	K03408
																K07766	0	1	0	1	0	359	Hv	HvSC	NA	1																							K08687	SSC	Barley	1.49863e-05	HvSC	8.68899e-05						Bacillaceae	0.000300332	AtSC	K03408
																K07766	0	1	0	1	0	359	Lj	HvSC	NA	1																							K08687	SSC	Barley	1.49863e-05	LjSC	0						Hyphomicrobiaceae	0.000776258	AtSC	K03408
																K07766	0.000704217	0.99884	0.0033654	0.995441	1	973	At	SSC	0.209252	1.00341																							K08687	SSC	Lotus	1.32485e-05	AtSC	0.0405445						Planococcaceae	1.54051e-06	AtSC	K03408
																K07766	0.000674495	0.999005	0.0033654	0.995441	1	973	Hv	SSC	0.20042	1.00358																							K08687	SSC	Lotus	1.32485e-05	HvSC	1.04572e-05						Micrococcaceae	5.1525e-05	AtSC	K03408
																K07766	0.00118334	0.998424	0.0033654	0.995441	1	973	Lj	SSC	0.35162	1.003																							K08687	SSC	Lotus	1.32485e-05	LjSC	0						Xanthobacteraceae	0.0347045	AtSC	K03408
																K15641	0	0.997997	0	0.996256	1	440	At	AtSC	NA	1.00175																							K09018	AtSC	Arabidopsis	0.000216427	AtSC	0.336949						Acidobacteriaceae	0.000333802	AtSC	K03408
																K15641	0	0.998149	0	0.996256	1	440	Hv	AtSC	NA	1.0019																							K09018	AtSC	Barley	0.000233491	AtSC	0.387755						Nocardioidaceae	3.60084e-06	AtSC	K03408
																K15641	0	0.998778	0	0.996256	1	440	Lj	AtSC	NA	1.00253																							K09018	AtSC	Lotus	0.000236068	AtSC	0.5155						Sphingomonadaceae	0.0044288	AtSC	K03408
																K15641	0.00173548	0.998265	0.00863242	0.991368	1	173	At	LjSC	0.201042	1.00696																							K09018	HvSC	Arabidopsis	3.02747e-05	HvSC	0.0959612						Pseudomonadaceae	0.0440843	HvSC	K03408
																K15641	0.00303594	0.996964	0.00863242	0.991368	1	173	Hv	LjSC	0.35169	1.00565																							K09018	HvSC	Barley	1.97636e-05	HvSC	0.057401						Rhizobiaceae	0.149435	HvSC	K03408
																K15641	0.0019239	0.998076	0.00863242	0.991368	1	173	Lj	LjSC	0.222869	1.00677																							K09018	HvSC	Lotus	5.75097e-05	HvSC	0.189718						Burkholderiaceae	0.43107	HvSC	K03408
																K15641	0.0420289	0.957971	0.00931759	0.990682	6	353	At	HvSC	4.51071	0.966981																							K09018	LjSC	Arabidopsis	4.59793e-05	LjSC	0.103032						Beijerinckiaceae	0.0663771	HvSC	K03408
																K15641	0.0625698	0.93743	0.00931759	0.990682	6	353	Hv	HvSC	6.71524	0.946247																							K09018	LjSC	Barley	8.05082e-05	LjSC	0.189013						Bacillaceae	3.46695e-05	HvSC	K03408
																K15641	0.0971147	0.902885	0.00931759	0.990682	6	353	Lj	HvSC	10.4227	0.911377																							K09018	LjSC	Lotus	0.000137043	LjSC	0.409181						Caulobacteraceae	0.0532971	HvSC	K03408
																K15641	0.00341488	0.996129	0.00619587	0.99261	8	966	At	SSC	0.551155	1.00355																							K09018	SSC	Arabidopsis	0.000103248	AtSC	0.0451695						Chitinimonadaceae	2.21753e-06	HvSC	K03408
																K15641	0.0186057	0.981074	0.00619587	0.99261	8	966	Hv	SSC	3.00292	0.988378																							K09018	SSC	Arabidopsis	0.000103248	HvSC	0.091235						Rhodobacteraceae	0.00122432	HvSC	K03408
																K15641	0.00341432	0.996193	0.00619587	0.99261	8	966	Lj	SSC	0.551063	1.00361																							K09018	SSC	Arabidopsis	0.000103248	LjSC	0.0758698						Sphingobacteriaceae	0.00178124	HvSC	K03408
																K15877	0	0.997997	0	0.996256	0	441	At	AtSC	NA	1.00175																							K09018	SSC	Barley	8.4933e-05	AtSC	0.0548477						Rhodanobacteraceae	0.0015187	HvSC	K03408
																K15877	0	0.998149	0	0.996256	0	441	Hv	AtSC	NA	1.0019																							K09018	SSC	Barley	8.4933e-05	HvSC	0.0118362						Cellulomonadaceae	0.00265518	HvSC	K03408
																K15877	0	0.998778	0	0.996256	0	441	Lj	AtSC	NA	1.00253																							K09018	SSC	Barley	8.4933e-05	LjSC	0.0900135						Rhodocyclaceae	0.00283945	HvSC	K03408
																K15877	0.00173548	0.998265	0.00863242	0.991368	1	173	At	LjSC	0.201042	1.00696																							K09018	SSC	Lotus	0.000139503	AtSC	0.0536267						Devosiaceae	0.01663	HvSC	K03408
																K15877	0.00303594	0.996964	0.00863242	0.991368	1	173	Hv	LjSC	0.35169	1.00565																							K09018	SSC	Lotus	0.000139503	HvSC	0.0291051						Xanthobacteraceae	0.0568154	HvSC	K03408
																K15877	0.0019239	0.998076	0.00863242	0.991368	1	173	Lj	LjSC	0.222869	1.00677																							K09018	SSC	Lotus	0.000139503	LjSC	0.250151						Elsteraceae	0.000370452	HvSC	K03408
																K15877	0.0010246	0.998975	0.00157972	0.99842	1	358	At	HvSC	0.648597	1.00056																							K09021	AtSC	Arabidopsis	0.000105887	AtSC	0.333255						Sphingomonadaceae	0.0195264	HvSC	K03408
																K15877	0.00152608	0.998474	0.00157972	0.99842	1	358	Hv	HvSC	0.966044	1.00005																							K09021	AtSC	Barley	0.000114956	AtSC	0.362551						Dongiaceae	0.000132501	HvSC	K03408
																K15877	0.000502647	0.999497	0.00157972	0.99842	1	358	Lj	HvSC	0.318188	1.00108																							K09021	AtSC	Lotus	0.000161014	AtSC	0.552625						Azospirillaceae	0.00130363	HvSC	K03408
																K15877	0.000716965	0.998827	0.00378394	0.995022	2	972	At	SSC	0.189476	1.00382																							K09021	HvSC	Arabidopsis	5.66402e-05	HvSC	0.163524						Paenibacillaceae	1.37838e-05	HvSC	K03408
																K15877	0.000754005	0.998926	0.00378394	0.995022	2	972	Hv	SSC	0.199265	1.00392																							K09021	HvSC	Barley	3.43646e-05	HvSC	0.09336						Enterobacteriaceae	0.0157385	HvSC	K03408
																K15877	0.00122723	0.99838	0.00378394	0.995022	2	972	Lj	SSC	0.324326	1.00338																							K09021	HvSC	Lotus	9.9486e-05	HvSC	0.257255						Xanthomonadaceae	0.0213703	HvSC	K03408
																K16396	0	0.997997	0	0.996256	0	441	At	AtSC	NA	1.00175																							K09021	LjSC	Arabidopsis	6.35857e-05	LjSC	0.160677						Usitatibacteraceae	2.26598e-05	HvSC	K03408
																K16396	0	0.998149	0	0.996256	0	441	Hv	AtSC	NA	1.0019																							K09021	LjSC	Barley	7.54121e-05	LjSC	0.214642						Burkholderiaceae	0.319835	LjSC	K03408
																K16396	0	0.998778	0	0.996256	0	441	Lj	AtSC	NA	1.00253																							K09021	LjSC	Lotus	0.000111041	LjSC	0.347203						Rhizobiaceae	0.150059	LjSC	K03408
																K16396	0.00173548	0.998265	0.00863242	0.991368	1	173	At	LjSC	0.201042	1.00696																							K09021	SSC	Arabidopsis	9.17907e-05	AtSC	0.0451328						Pseudomonadaceae	0.121903	LjSC	K03408
																K16396	0.00303594	0.996964	0.00863242	0.991368	1	173	Hv	LjSC	0.35169	1.00565																							K09021	SSC	Arabidopsis	9.17907e-05	HvSC	0.0997512						Xanthomonadaceae	0.179089	LjSC	K03408
																K16396	0.0019239	0.998076	0.00863242	0.991368	1	173	Lj	LjSC	0.222869	1.00677																							K09021	SSC	Arabidopsis	9.17907e-05	LjSC	0.113166						Beijerinckiaceae	0.0269288	LjSC	K03408
																K16396	0.00452156	0.995478	0.000834527	0.999165	2	357	At	HvSC	5.41811	0.99631																							K09021	SSC	Barley	6.49133e-05	AtSC	0.0523576						Bacillaceae	1.13301e-06	LjSC	K03408
																K16396	0.0130005	0.987	0.000834527	0.999165	2	357	Hv	HvSC	15.5783	0.987824																							K09021	SSC	Barley	6.49133e-05	HvSC	0.0285722						Paenibacillaceae	2.081e-05	LjSC	K03408
																K16396	0.00556825	0.994432	0.000834527	0.999165	2	357	Lj	HvSC	6.67234	0.995262																							K09021	SSC	Barley	6.49133e-05	LjSC	0.104741						Devosiaceae	0.0218603	LjSC	K03408
																K16396	0.00129457	0.99825	0.00365896	0.995147	3	971	At	SSC	0.353807	1.00312																							K09021	SSC	Lotus	0.000121969	AtSC	0.0540173						Caulobacteraceae	0.0657893	LjSC	K03408
																K16396	0.00506007	0.99462	0.00365896	0.995147	3	971	Hv	SSC	1.38292	0.99947																							K09021	SSC	Lotus	0.000121969	HvSC	0.0606393						Rhodanobacteraceae	0.00850264	LjSC	K03408
																K16396	0.00170133	0.997906	0.00365896	0.995147	3	971	Lj	SSC	0.464976	1.00277																							K09021	SSC	Lotus	0.000121969	LjSC	0.24154						Sphingomonadaceae	0.0209294	LjSC	K03408
																K16417	0	0.997997	0	0.996256	1	440	At	AtSC	NA	1.00175																							K09023	AtSC	Arabidopsis	0.000118585	AtSC	0.35577						Xanthobacteraceae	0.0108368	LjSC	K03408
																K16417	0	0.998149	0	0.996256	1	440	Hv	AtSC	NA	1.0019																							K09023	AtSC	Barley	0.0001327	AtSC	0.408719						Pseudomonadaceae	0.0519367	SSC	K03408
																K16417	0	0.998778	0	0.996256	1	440	Lj	AtSC	NA	1.00253																							K09023	AtSC	Lotus	0.000155173	AtSC	0.528455						Burkholderiaceae	0.365056	SSC	K03408
																K16417	0.00173548	0.998265	0.00863242	0.991368	1	173	At	LjSC	0.201042	1.00696																							K09023	HvSC	Arabidopsis	0.000102725	HvSC	0.223108						Xanthomonadaceae	0.124742	SSC	K03408
																K16417	0.00303594	0.996964	0.00863242	0.991368	1	173	Hv	LjSC	0.35169	1.00565																							K09023	HvSC	Barley	3.14965e-05	HvSC	0.0811883						Rhizobiaceae	0.139232	SSC	K03408
																K16417	0.0019239	0.998076	0.00863242	0.991368	1	173	Lj	LjSC	0.222869	1.00677																							K09023	HvSC	Lotus	9.311e-05	HvSC	0.275823						Paenibacillaceae	0.00101473	SSC	K03408
																K16417	0.0420289	0.957971	0.00931759	0.990682	6	353	At	HvSC	4.51071	0.966981																							K09023	LjSC	Arabidopsis	6.47851e-05	LjSC	0.151119						Chitinophagaceae	0.00130452	SSC	K03408
																K16417	0.0625698	0.93743	0.00931759	0.990682	6	353	Hv	HvSC	6.71524	0.946247																							K09023	LjSC	Barley	8.02392e-05	LjSC	0.213402						Caulobacteraceae	0.0890561	SSC	K03408
																K16417	0.0971147	0.902885	0.00931759	0.990682	6	353	Lj	HvSC	10.4227	0.911377																							K09023	LjSC	Lotus	0.000111229	LjSC	0.332201						Rhodanobacteraceae	0.0117055	SSC	K03408
																K16417	0.00341488	0.996129	0.00619587	0.99261	8	966	At	SSC	0.551155	1.00355																							K09023	SSC	Arabidopsis	9.40424e-05	AtSC	0.0477454						Beijerinckiaceae	0.0234367	SSC	K03408
																K16417	0.0186057	0.981074	0.00619587	0.99261	8	966	Hv	SSC	3.00292	0.988378																							K09023	SSC	Arabidopsis	9.40424e-05	HvSC	0.0945928						Bacillaceae	0.000610288	SSC	K03408
																K16417	0.00341432	0.996193	0.00619587	0.99261	8	966	Lj	SSC	0.551063	1.00361																							K09023	SSC	Arabidopsis	9.40424e-05	LjSC	0.111605						Hyphomicrobiaceae	0.000243212	SSC	K03408
																K01015	0	0.997997	0	0.996256	0	441	At	AtSC	NA	1.00175																							K09023	SSC	Barley	6.37255e-05	AtSC	0.0598695						Planococcaceae	0.00056463	SSC	K03408
																K01015	0	0.998149	0	0.996256	0	441	Hv	AtSC	NA	1.0019																							K09023	SSC	Barley	6.37255e-05	HvSC	0.0156116						Micrococcaceae	3.06787e-05	SSC	K03408
																K01015	0	0.998778	0	0.996256	0	441	Lj	AtSC	NA	1.00253																							K09023	SSC	Barley	6.37255e-05	LjSC	0.101484						Xanthobacteraceae	0.022159	SSC	K03408
																K01015	0.00759006	0.99241	0.00132267	0.998677	1	173	At	LjSC	5.73843	0.993724																							K09023	SSC	Lotus	0.00011453	AtSC	0.0580035						Acidobacteriaceae	0.000125274	SSC	K03408
																K01015	0.00816576	0.991834	0.00132267	0.998677	1	173	Hv	LjSC	6.17369	0.993148																							K09023	SSC	Lotus	0.00011453	HvSC	0.0405855						Devosiaceae	0.0159741	SSC	K03408
																K01015	0.00228253	0.997717	0.00132267	0.998677	1	173	Lj	LjSC	1.7257	0.999039																							K09023	SSC	Lotus	0.00011453	LjSC	0.233925						Sphingomonadaceae	0.018723	SSC	K03408
																K01015	0.00615092	0.993849	0.00544241	0.994558	6	353	At	HvSC	1.13018	0.999288																							K09137	AtSC	Arabidopsis	6.01128e-05	AtSC	0.185778						Chitinimonadaceae	0.000103212	SSC	K03408
																K01015	0.0253965	0.974603	0.00544241	0.994558	6	353	Hv	HvSC	4.66641	0.979937																							K09137	AtSC	Barley	6.12903e-05	AtSC	0.189383						Rhodobacteraceae	0.000557026	SSC	K03408
																K01015	0.00366737	0.996333	0.00544241	0.994558	6	353	Lj	HvSC	0.67385	1.00178																							K09137	AtSC	Lotus	5.93081e-05	AtSC	0.194627						Sphingobacteriaceae	0.00165762	SSC	K03408
																K01015	0.00490322	0.994641	0.0019412	0.996865	7	967	At	SSC	2.52587	0.997769																							K09137	HvSC	Arabidopsis	9.49089e-06	HvSC	0.0299879						Cellulomonadaceae	0.000641314	SSC	K03408
																K01015	0.019138	0.980542	0.0019412	0.996865	7	967	Hv	SSC	9.85881	0.983626																							K09137	HvSC	Barley	5.49184e-06	HvSC	0.016836						Rhodocyclaceae	0.000618275	SSC	K03408
																K01015	0.0021749	0.997433	0.0019412	0.996865	7	967	Lj	SSC	1.12039	1.00057																							K09137	HvSC	Lotus	2.33479e-05	HvSC	0.0789953						Elsteraceae	0.000687603	SSC	K03408
																K12446	0	0.997997	0	0.996256	0	441	At	AtSC	NA	1.00175																							K09137	LjSC	Arabidopsis	4.71157e-07	LjSC	0.00135546						Dongiaceae	1.75078e-05	SSC	K03408
																K12446	0	0.998149	0	0.996256	0	441	Hv	AtSC	NA	1.0019																							K09137	LjSC	Barley	3.57921e-07	LjSC	0.00104196						Azospirillaceae	0.000309507	SSC	K03408
																K12446	0	0.998778	0	0.996256	0	441	Lj	AtSC	NA	1.00253																							K09137	LjSC	Lotus	1.52794e-06	LjSC	0.00479217						Enterobacteriaceae	0.0200003	SSC	K03408
																K12446	0.00759006	0.99241	0.00132267	0.998677	1	173	At	LjSC	5.73843	0.993724																							K09137	SSC	Arabidopsis	1.53864e-05	AtSC	0.0374944						Usitatibacteraceae	0.000333794	SSC	K03408
																K12446	0.00816576	0.991834	0.00132267	0.998677	1	173	Hv	LjSC	6.17369	0.993148																							K09137	SSC	Arabidopsis	1.53864e-05	HvSC	0.0055359						Nocardioidaceae	1.94829e-07	SSC	K03408
																K12446	0.00228253	0.997717	0.00132267	0.998677	1	173	Lj	LjSC	1.7257	0.999039																							K09137	SSC	Arabidopsis	1.53864e-05	LjSC	0.000409968						Burkholderiaceae	0.206143	AtSC	K03411
																K12446	0	1	0	1	0	359	At	HvSC	NA	1																							K09137	SSC	Barley	1.70758e-05	AtSC	0.0443619						Xanthomonadaceae	0.0916669	AtSC	K03411
																K12446	0	1	0	1	0	359	Hv	HvSC	NA	1																							K09137	SSC	Barley	1.70758e-05	HvSC	0.00530298						Rhizobiaceae	0.218354	AtSC	K03411
																K12446	0	1	0	1	0	359	Lj	HvSC	NA	1																							K09137	SSC	Barley	1.70758e-05	LjSC	0.000528675						Paenibacillaceae	0.000350234	AtSC	K03411
																K12446	0.00325449	0.99629	0.000486076	0.99832	1	973	At	SSC	6.69542	0.997966																							K09137	SSC	Lotus	2.22534e-05	AtSC	0.0437375						Caulobacteraceae	0.157406	AtSC	K03411
																K12446	0.00250567	0.997174	0.000486076	0.99832	1	973	Hv	SSC	5.15489	0.998852																							K09137	SSC	Lotus	2.22534e-05	HvSC	0.0213855						Rhodanobacteraceae	0.00892612	AtSC	K03411
																K12446	0.00123005	0.998378	0.000486076	0.99832	1	973	Lj	SSC	2.53057	1.00006																							K09137	SSC	Lotus	2.22534e-05	LjSC	0.00279364						Pseudomonadaceae	0.103968	AtSC	K03411
																K17948	0	0.997997	0	0.996256	0	441	At	AtSC	NA	1.00175																							K09778	AtSC	Arabidopsis	8.78219e-05	AtSC	0.241945						Beijerinckiaceae	0.0230305	AtSC	K03411
																K17948	0	0.998149	0	0.996256	0	441	Hv	AtSC	NA	1.0019																							K09778	AtSC	Barley	8.27687e-05	AtSC	0.239563						Bacillaceae	3.31851e-05	AtSC	K03411
																K17948	0	0.998778	0	0.996256	0	441	Lj	AtSC	NA	1.00253																							K09778	AtSC	Lotus	6.90023e-05	AtSC	0.217165						Hyphomicrobiaceae	0.000776258	AtSC	K03411
																K17948	0.00759006	0.99241	0.00132267	0.998677	1	173	At	LjSC	5.73843	0.993724																							K09778	HvSC	Arabidopsis	0.000104969	HvSC	0.235567						Planococcaceae	1.54051e-06	AtSC	K03411
																K17948	0.00816576	0.991834	0.00132267	0.998677	1	173	Hv	LjSC	6.17369	0.993148																							K09778	HvSC	Barley	4.52386e-05	HvSC	0.131224						Acidobacteriaceae	0.000333802	AtSC	K03411
																K17948	0.00228253	0.997717	0.00132267	0.998677	1	173	Lj	LjSC	1.7257	0.999039																							K09778	HvSC	Lotus	8.07602e-05	HvSC	0.24157						Sphingomonadaceae	0.0044288	AtSC	K03411
																K17948	0	1	0	1	0	359	At	HvSC	NA	1																							K09778	LjSC	Arabidopsis	5.07655e-05	LjSC	0.106842						Rhizobiaceae	0.149435	HvSC	K03411
																K17948	0	1	0	1	0	359	Hv	HvSC	NA	1																							K09778	LjSC	Barley	4.53376e-05	LjSC	0.11611						Burkholderiaceae	0.428134	HvSC	K03411
																K17948	0	1	0	1	0	359	Lj	HvSC	NA	1																							K09778	LjSC	Lotus	3.05506e-05	LjSC	0.0912442						Beijerinckiaceae	0.0624861	HvSC	K03411
																K17948	0.00325449	0.99629	0.000486076	0.99832	1	973	At	SSC	6.69542	0.997966																							K09778	SSC	Arabidopsis	5.61396e-05	AtSC	0.0442533						Bacillaceae	1.98148e-05	HvSC	K03411
																K17948	0.00250567	0.997174	0.000486076	0.99832	1	973	Hv	SSC	5.15489	0.998852																							K09778	SSC	Arabidopsis	5.61396e-05	HvSC	0.0376841						Caulobacteraceae	0.00718677	HvSC	K03411
																K17948	0.00123005	0.998378	0.000486076	0.99832	1	973	Lj	SSC	2.53057	1.00006																							K09778	SSC	Arabidopsis	5.61396e-05	LjSC	0.0486876						Chitinimonadaceae	2.21753e-06	HvSC	K03411
																K03365	0	0.997997	0	0.996256	0	441	At	AtSC	NA	1.00175																							K09778	SSC	Barley	4.65542e-05	AtSC	0.0484934						Rhodobacteraceae	0.00119649	HvSC	K03411
																K03365	0	0.998149	0	0.996256	0	441	Hv	AtSC	NA	1.0019																							K09778	SSC	Barley	4.65542e-05	HvSC	0.0522645						Rhodanobacteraceae	0.0015187	HvSC	K03411
																K03365	0	0.998778	0	0.996256	0	441	Lj	AtSC	NA	1.00253																							K09778	SSC	Barley	4.65542e-05	LjSC	0.0274913						Rhodocyclaceae	0.00283945	HvSC	K03411
																K03365	0	1	0	1	0	174	At	LjSC	NA	1																							K09778	SSC	Lotus	6.88352e-05	AtSC	0.0485739						Devosiaceae	0.01663	HvSC	K03411
																K03365	0	1	0	1	0	174	Hv	LjSC	NA	1																							K09778	SSC	Lotus	6.88352e-05	HvSC	0.0766731						Elsteraceae	0.000370452	HvSC	K03411
																K03365	0	1	0	1	0	174	Lj	LjSC	NA	1																							K09778	SSC	Lotus	6.88352e-05	LjSC	0.078131						Azospirillaceae	0.00130363	HvSC	K03411
																K03365	2.59835e-05	0.999974	0.000181189	0.999819	1	358	At	HvSC	0.143406	1.00016																							K09965	AtSC	Arabidopsis	0.000120376	AtSC	0.364431						Paenibacillaceae	1.65383e-05	HvSC	K03411
																K03365	0	1	0.000181189	0.999819	1	358	Hv	HvSC	0	1.00018																							K09965	AtSC	Barley	0.000133604	AtSC	0.406302						Sphingomonadaceae	0.000778387	HvSC	K03411
																K03365	2.2545e-06	0.999998	0.000181189	0.999819	1	358	Lj	HvSC	0.0124428	1.00018																							K09965	AtSC	Lotus	0.000196267	AtSC	0.666805						Xanthomonadaceae	0.0213703	HvSC	K03411
																K03365	0	0.999544	4.49202e-05	0.998761	1	973	At	SSC	0	1.00078																							K09965	HvSC	Arabidopsis	9.9063e-05	HvSC	0.322792						Usitatibacteraceae	2.26598e-05	HvSC	K03411
																K03365	9.46076e-06	0.99967	4.49202e-05	0.998761	1	973	Hv	SSC	0.210613	1.00091																							K09965	HvSC	Barley	8.82507e-05	HvSC	0.279429						Burkholderiaceae	0.320361	LjSC	K03411
																K03365	0.000190535	0.999417	4.49202e-05	0.998761	1	973	Lj	SSC	4.24163	1.00066																							K09965	HvSC	Lotus	9.96367e-05	HvSC	0.338257						Rhizobiaceae	0.150059	LjSC	K03411
																K06689	0	0.997997	0	0.996256	0	441	At	AtSC	NA	1.00175																							K09965	LjSC	Arabidopsis	5.34688e-05	LjSC	0.136753						Pseudomonadaceae	0.10628	LjSC	K03411
																K06689	0	0.998149	0	0.996256	0	441	Hv	AtSC	NA	1.0019																							K09965	LjSC	Barley	7.15123e-05	LjSC	0.202196						Xanthomonadaceae	0.179089	LjSC	K03411
																K06689	0	0.998778	0	0.996256	0	441	Lj	AtSC	NA	1.00253																							K09965	LjSC	Lotus	8.7784e-05	LjSC	0.27693						Beijerinckiaceae	0.0269288	LjSC	K03411
																K06689	0	1	0	1	0	174	At	LjSC	NA	1																							K09965	SSC	Arabidopsis	6.68243e-05	AtSC	0.0548217						Bacillaceae	1.13301e-06	LjSC	K03411
																K06689	0	1	0	1	0	174	Hv	LjSC	NA	1																							K09965	SSC	Arabidopsis	6.68243e-05	HvSC	0.0654449						Paenibacillaceae	2.081e-05	LjSC	K03411
																K06689	0	1	0	1	0	174	Lj	LjSC	NA	1																							K09965	SSC	Arabidopsis	6.68243e-05	LjSC	0.069612						Devosiaceae	0.0218603	LjSC	K03411
																K06689	0	1	0	1	0	359	At	HvSC	NA	1																							K09965	SSC	Barley	6.87472e-05	AtSC	0.059028						Caulobacteraceae	0.0507498	LjSC	K03411
																K06689	0	1	0	1	0	359	Hv	HvSC	NA	1																							K09965	SSC	Barley	6.87472e-05	HvSC	0.0876761						Rhodanobacteraceae	0.00850264	LjSC	K03411
																K06689	0	1	0	1	0	359	Lj	HvSC	NA	1																							K09965	SSC	Barley	6.87472e-05	LjSC	0.0507366						Sphingomonadaceae	0.0055192	LjSC	K03411
																K06689	0	0.999544	0	0.998806	0	974	At	SSC	NA	1.00074																							K09965	SSC	Lotus	0.000100648	AtSC	0.0903558						Burkholderiaceae	0.364899	SSC	K03411
																K06689	0	0.99968	0	0.998806	0	974	Hv	SSC	NA	1.00087																							K09965	SSC	Lotus	0.000100648	HvSC	0.04378						Xanthomonadaceae	0.124917	SSC	K03411
																K06689	0	0.999608	0	0.998806	0	974	Lj	SSC	NA	1.0008																							K09965	SSC	Lotus	0.000100648	LjSC	0.160353						Rhizobiaceae	0.13923	SSC	K03411
																K08603	0	0.997997	0	0.996256	0	441	At	AtSC	NA	1.00175																							K09966	AtSC	Arabidopsis	5.28649e-05	AtSC	0.162806						Paenibacillaceae	0.00103791	SSC	K03411
																K08603	0	0.998149	0	0.996256	0	441	Hv	AtSC	NA	1.0019																							K09966	AtSC	Barley	5.50716e-05	AtSC	0.169293						Caulobacteraceae	0.0575477	SSC	K03411
																K08603	0	0.998778	0	0.996256	0	441	Lj	AtSC	NA	1.00253																							K09966	AtSC	Lotus	4.30909e-05	AtSC	0.139807						Rhodanobacteraceae	0.0117055	SSC	K03411
																K08603	0	1	0	1	0	174	At	LjSC	NA	1																							K09966	HvSC	Arabidopsis	4.77509e-05	HvSC	0.156867						Pseudomonadaceae	0.0429869	SSC	K03411
																K08603	0	1	0	1	0	174	Hv	LjSC	NA	1																							K09966	HvSC	Barley	6.71032e-05	HvSC	0.215358						Beijerinckiaceae	0.0221416	SSC	K03411
																K08603	0	1	0	1	0	174	Lj	LjSC	NA	1																							K09966	HvSC	Lotus	2.24444e-05	HvSC	0.0777242						Bacillaceae	0.000292511	SSC	K03411
																K08603	0.00574848	0.994252	0.00121297	0.998787	5	354	At	HvSC	4.73919	0.995459																							K09966	LjSC	Arabidopsis	5.83401e-05	LjSC	0.150668						Hyphomicrobiaceae	0.000243212	SSC	K03411
																K08603	0.00260135	0.997399	0.00121297	0.998787	5	354	Hv	HvSC	2.14462	0.99861																							K09966	LjSC	Barley	7.0942e-05	LjSC	0.205352						Planococcaceae	0.00056463	SSC	K03411
																K08603	0.0015873	0.998413	0.00121297	0.998787	5	354	Lj	HvSC	1.30861	0.999625																							K09966	LjSC	Lotus	6.30324e-05	LjSC	0.196976						Acidobacteriaceae	0.000125274	SSC	K03411
																K08603	0.00254797	0.996996	0.000349023	0.998457	5	969	At	SSC	7.30031	0.998537																							K09966	SSC	Arabidopsis	6.99857e-05	AtSC	0.0366023						Devosiaceae	0.0159741	SSC	K03411
																K08603	0.000411327	0.999269	0.000349023	0.998457	5	969	Hv	SSC	1.17851	1.00081																							K09966	SSC	Arabidopsis	6.99857e-05	HvSC	0.0510051						Sphingomonadaceae	0.00605374	SSC	K03411
																K08603	0.000747038	0.998861	0.000349023	0.998457	5	969	Lj	SSC	2.14037	1.0004																							K09966	SSC	Arabidopsis	6.99857e-05	LjSC	0.110431						Chitinimonadaceae	0.000103212	SSC	K03411
																K10817	0	0.997997	0	0.996256	0	441	At	AtSC	NA	1.00175																							K09966	SSC	Barley	7.80972e-05	AtSC	0.0441223						Rhodobacteraceae	0.000554876	SSC	K03411
																K10817	0	0.998149	0	0.996256	0	441	Hv	AtSC	NA	1.0019																							K09966	SSC	Barley	7.80972e-05	HvSC	0.0772805						Rhodocyclaceae	0.000618275	SSC	K03411
																K10817	0	0.998778	0	0.996256	0	441	Lj	AtSC	NA	1.00253																							K09966	SSC	Barley	7.80972e-05	LjSC	0.108106						Elsteraceae	0.000687603	SSC	K03411
																K10817	0	1	0	1	0	174	At	LjSC	NA	1																							K09966	SSC	Lotus	8.18418e-05	AtSC	0.040659						Azospirillaceae	0.000309507	SSC	K03411
																K10817	0	1	0	1	0	174	Hv	LjSC	NA	1																							K09966	SSC	Lotus	8.18418e-05	HvSC	0.0235037						Usitatibacteraceae	0.000333794	SSC	K03411
																K10817	0	1	0	1	0	174	Lj	LjSC	NA	1																							K09966	SSC	Lotus	8.18418e-05	LjSC	0.186695						Pseudomonadaceae	0.165699	AtSC	K03412
																K10817	0.0492473	0.950753	0.0101752	0.989825	6	353	At	HvSC	4.83996	0.960526																							K11532	AtSC	Arabidopsis	7.79775e-05	AtSC	0.242304						Burkholderiaceae	0.225993	AtSC	K03412
																K10817	0.0453699	0.95463	0.0101752	0.989825	6	353	Hv	HvSC	4.45889	0.964443																							K11532	AtSC	Barley	7.66071e-05	AtSC	0.238979						Xanthomonadaceae	0.0875109	AtSC	K03412
																K10817	0.0200738	0.979926	0.0101752	0.989825	6	353	Lj	HvSC	1.97283	0.99																							K11532	AtSC	Lotus	6.96083e-05	AtSC	0.22993						Rhizobiaceae	0.21857	AtSC	K03412
																K10817	0.00273339	0.996811	0.00312206	0.995684	6	968	At	SSC	0.875507	1.00113																							K11532	HvSC	Arabidopsis	8.1195e-05	HvSC	0.267664						Sphingobacteriaceae	0.0257079	AtSC	K03412
																K10817	0.00450249	0.995177	0.00312206	0.995684	6	968	Hv	SSC	1.44215	0.999491																							K11532	HvSC	Barley	4.992e-05	HvSC	0.16017						Paenibacillaceae	0.000350234	AtSC	K03412
																K10817	0.00114839	0.998459	0.00312206	0.995684	6	968	Lj	SSC	0.36783	1.00279																							K11532	HvSC	Lotus	8.63146e-05	HvSC	0.295195						Chitinophagaceae	0.00704361	AtSC	K03412
																K11014	0	0.997997	0	0.996256	0	441	At	AtSC	NA	1.00175																							K11532	LjSC	Arabidopsis	5.1809e-05	LjSC	0.134878						Caulobacteraceae	0.157406	AtSC	K03412
																K11014	0	0.998149	0	0.996256	0	441	Hv	AtSC	NA	1.0019																							K11532	LjSC	Barley	4.78744e-05	LjSC	0.138314						Rhodanobacteraceae	0.00892612	AtSC	K03412
																K11014	0	0.998778	0	0.996256	0	441	Lj	AtSC	NA	1.00253																							K11532	LjSC	Lotus	4.07637e-05	LjSC	0.127406						Beijerinckiaceae	0.023249	AtSC	K03412
																K11014	0	1	0	1	0	174	At	LjSC	NA	1																							K11532	SSC	Arabidopsis	6.03928e-05	AtSC	0.0443209						Bacillaceae	3.31851e-05	AtSC	K03412
																K11014	0	1	0	1	0	174	Hv	LjSC	NA	1																							K11532	SSC	Arabidopsis	6.03928e-05	HvSC	0.0498082						Hyphomicrobiaceae	0.000776258	AtSC	K03412
																K11014	0	1	0	1	0	174	Lj	LjSC	NA	1																							K11532	SSC	Arabidopsis	6.03928e-05	LjSC	0.0755026						Planococcaceae	1.54051e-06	AtSC	K03412
																K11014	0	1	0	1	0	359	At	HvSC	NA	1																							K11532	SSC	Barley	5.15045e-05	AtSC	0.0484194						Intrasporangiaceae	3.69359e-06	AtSC	K03412
																K11014	0	1	0	1	0	359	Hv	HvSC	NA	1																							K11532	SSC	Barley	5.15045e-05	HvSC	0.0584506						Micrococcaceae	0.000113861	AtSC	K03412
																K11014	0	1	0	1	0	359	Lj	HvSC	NA	1																							K11532	SSC	Barley	5.15045e-05	LjSC	0.044609						Weeksellaceae	0.000688674	AtSC	K03412
																K11014	0	0.999544	0	0.998806	0	974	At	SSC	NA	1.00074																							K11532	SSC	Lotus	7.99099e-05	AtSC	0.0491852						Xanthobacteraceae	0.0347045	AtSC	K03412
																K11014	0	0.99968	0	0.998806	0	974	Hv	SSC	NA	1.00087																							K11532	SSC	Lotus	7.99099e-05	HvSC	0.0953552						Acidobacteriaceae	0.000333802	AtSC	K03412
																K11014	0	0.999608	0	0.998806	0	974	Lj	SSC	NA	1.0008																							K11532	SSC	Lotus	7.99099e-05	LjSC	0.0999476						Labraceae	0.000274607	AtSC	K03412
																K13310	0	0.997997	0	0.996256	0	441	At	AtSC	NA	1.00175																							K11787	AtSC	Arabidopsis	5.24953e-05	AtSC	0.161673						Nocardioidaceae	3.60084e-06	AtSC	K03412
																K13310	0	0.998149	0	0.996256	0	441	Hv	AtSC	NA	1.0019																							K11787	AtSC	Barley	5.42276e-05	AtSC	0.166556						Sphingomonadaceae	0.0044288	AtSC	K03412
																K13310	0	0.998778	0	0.996256	0	441	Lj	AtSC	NA	1.00253																							K11787	AtSC	Lotus	4.25696e-05	AtSC	0.13801						Rhodospirillaceae	8.78225e-07	AtSC	K03412
																K13310	0	1	0	1	0	174	At	LjSC	NA	1																							K11787	HvSC	Arabidopsis	0	HvSC	0						Pseudomonadaceae	0.0440843	HvSC	K03412
																K13310	0	1	0	1	0	174	Hv	LjSC	NA	1																							K11787	HvSC	Barley	0	HvSC	0						Rhizobiaceae	0.149538	HvSC	K03412
																K13310	0	1	0	1	0	174	Lj	LjSC	NA	1																							K11787	HvSC	Lotus	0	HvSC	0						Burkholderiaceae	0.469123	HvSC	K03412
																K13310	0.000828876	0.999171	0.00258074	0.997419	2	357	At	HvSC	0.321178	1.00176																							K11787	LjSC	Arabidopsis	1.87643e-09	LjSC	5.88327e-06						Sphingobacteriaceae	0.0064682	HvSC	K03412
																K13310	0.000517442	0.999483	0.00258074	0.997419	2	357	Hv	HvSC	0.200502	1.00207																							K11787	LjSC	Barley	4.83776e-09	LjSC	1.4346e-05						Beijerinckiaceae	0.0663771	HvSC	K03412
																K13310	0.00240479	0.997595	0.00258074	0.997419	2	357	Lj	HvSC	0.931823	1.00018																							K11787	LjSC	Lotus	1.4502e-09	LjSC	4.65113e-06						Bacillaceae	2.12532e-05	HvSC	K03412
																K13310	0.000110036	0.999434	0.000719406	0.998087	2	972	At	SSC	0.152954	1.00135																							K11787	SSC	Arabidopsis	1.27485e-05	AtSC	0.0364742						Caulobacteraceae	0.0532971	HvSC	K03412
																K13310	0.00017078	0.999509	0.000719406	0.998087	2	972	Hv	SSC	0.23739	1.00143																							K11787	SSC	Arabidopsis	1.27485e-05	HvSC	0						Chitinimonadaceae	2.21753e-06	HvSC	K03412
																K13310	0.000478481	0.999129	0.000719406	0.998087	2	972	Lj	SSC	0.665106	1.00104																							K11787	SSC	Arabidopsis	1.27485e-05	LjSC	0						Rhodobacteraceae	0.00122432	HvSC	K03412
																K13311	0	0.997997	0	0.996256	0	441	At	AtSC	NA	1.00175																							K11787	SSC	Barley	1.49576e-05	AtSC	0.0439547						Rhodanobacteraceae	0.0015187	HvSC	K03412
																K13311	0	0.998149	0	0.996256	0	441	Hv	AtSC	NA	1.0019																							K11787	SSC	Barley	1.49576e-05	HvSC	0						Cellulomonadaceae	0.00265518	HvSC	K03412
																K13311	0	0.998778	0	0.996256	0	441	Lj	AtSC	NA	1.00253																							K11787	SSC	Barley	1.49576e-05	LjSC	0						Rhodocyclaceae	0.00283945	HvSC	K03412
																K13311	0	1	0	1	0	174	At	LjSC	NA	1																							K11787	SSC	Lotus	1.32481e-05	AtSC	0.0405445						Devosiaceae	0.01663	HvSC	K03412
																K13311	0	1	0	1	0	174	Hv	LjSC	NA	1																							K11787	SSC	Lotus	1.32481e-05	HvSC	0						Xanthobacteraceae	0.0568154	HvSC	K03412
																K13311	0	1	0	1	0	174	Lj	LjSC	NA	1																							K11787	SSC	Lotus	1.32481e-05	LjSC	0						Elsteraceae	0.000370452	HvSC	K03412
																K13311	0	1	0	1	0	359	At	HvSC	NA	1																							K12535	AtSC	Arabidopsis	5.26025e-05	AtSC	0.162008						Sphingomonadaceae	0.0195264	HvSC	K03412
																K13311	0	1	0	1	0	359	Hv	HvSC	NA	1																							K12535	AtSC	Barley	5.43662e-05	AtSC	0.166995						Dongiaceae	0.000132501	HvSC	K03412
																K13311	0	1	0	1	0	359	Lj	HvSC	NA	1																							K12535	AtSC	Lotus	4.25973e-05	AtSC	0.138106						Azospirillaceae	0.00130363	HvSC	K03412
																K13311	0	0.999544	0	0.998806	0	974	At	SSC	NA	1.00074																							K12535	HvSC	Arabidopsis	2.39216e-06	HvSC	0.00603432						Paenibacillaceae	1.65383e-05	HvSC	K03412
																K13311	0	0.99968	0	0.998806	0	974	Hv	SSC	NA	1.00087																							K12535	HvSC	Barley	2.93528e-06	HvSC	0.00711571						Enterobacteriaceae	0.0157385	HvSC	K03412
																K13311	0	0.999608	0	0.998806	0	974	Lj	SSC	NA	1.0008																							K12535	HvSC	Lotus	5.27116e-06	HvSC	0.0116635						Xanthomonadaceae	0.0214399	HvSC	K03412
																K13326	0	0.997997	0	0.996256	0	441	At	AtSC	NA	1.00175																							K12535	LjSC	Arabidopsis	8.25125e-06	LjSC	0.0221461						Usitatibacteraceae	2.26598e-05	HvSC	K03412
																K13326	0	0.998149	0	0.996256	0	441	Hv	AtSC	NA	1.0019																							K12535	LjSC	Barley	5.30757e-06	LjSC	0.0155036						Burkholderiaceae	0.320361	LjSC	K03412
																K13326	0	0.998778	0	0.996256	0	441	Lj	AtSC	NA	1.00253																							K12535	LjSC	Lotus	1.67676e-06	LjSC	0.00522797						Rhizobiaceae	0.150154	LjSC	K03412
																K13326	0	1	0	1	0	174	At	LjSC	NA	1																							K12535	SSC	Arabidopsis	1.39834e-05	AtSC	0.0365271						Pseudomonadaceae	0.121903	LjSC	K03412
																K13326	0	1	0	1	0	174	Hv	LjSC	NA	1																							K12535	SSC	Arabidopsis	1.39834e-05	HvSC	0.00126347						Xanthomonadaceae	0.179089	LjSC	K03412
																K13326	0	1	0	1	0	174	Lj	LjSC	NA	1																							K12535	SSC	Arabidopsis	1.39834e-05	LjSC	0.00226446						Beijerinckiaceae	0.0269288	LjSC	K03412
																K13326	0	1	0	1	0	359	At	HvSC	NA	1																							K12535	SSC	Barley	1.62544e-05	AtSC	0.0440373						Flavobacteriaceae	0.0579947	LjSC	K03412
																K13326	0	1	0	1	0	359	Hv	HvSC	NA	1																							K12535	SSC	Barley	1.62544e-05	HvSC	0.00191553						Paenibacillaceae	2.081e-05	LjSC	K03412
																K13326	0	1	0	1	0	359	Lj	HvSC	NA	1																							K12535	SSC	Barley	1.62544e-05	LjSC	0.00152444						Devosiaceae	0.0218603	LjSC	K03412
																K13326	0	0.999544	0	0.998806	0	974	At	SSC	NA	1.00074																							K12535	SSC	Lotus	1.5055e-05	AtSC	0.040581						Caulobacteraceae	0.0657893	LjSC	K03412
																K13326	0	0.99968	0	0.998806	0	974	Hv	SSC	NA	1.00087																							K12535	SSC	Lotus	1.5055e-05	HvSC	0.00338079						Rhodanobacteraceae	0.00850264	LjSC	K03412
																K13326	0	0.999608	0	0.998806	0	974	Lj	SSC	NA	1.0008																							K12535	SSC	Lotus	1.5055e-05	LjSC	0.000875696						Xanthobacteraceae	0.0114151	LjSC	K03412
																K14367	0	0.997997	0	0.996256	0	441	At	AtSC	NA	1.00175																							K13049	AtSC	Arabidopsis	7.69466e-05	AtSC	0.237613						Sphingomonadaceae	0.0209294	LjSC	K03412
																K14367	0	0.998149	0	0.996256	0	441	Hv	AtSC	NA	1.0019																							K13049	AtSC	Barley	8.9782e-05	AtSC	0.277735						Bacillaceae	0	LjSC	K03412
																K14367	0	0.998778	0	0.996256	0	441	Lj	AtSC	NA	1.00253																							K13049	AtSC	Lotus	0.00013028	AtSC	0.444856						Pseudomonadaceae	0.0519218	SSC	K03412
																K14367	0	1	0	1	0	174	At	LjSC	NA	1																							K13049	HvSC	Arabidopsis	3.9006e-05	HvSC	0.120625						Burkholderiaceae	0.367498	SSC	K03412
																K14367	0	1	0	1	0	174	Hv	LjSC	NA	1																							K13049	HvSC	Barley	6.30395e-05	HvSC	0.199717						Xanthomonadaceae	0.124767	SSC	K03412
																K14367	0	1	0	1	0	174	Lj	LjSC	NA	1																							K13049	HvSC	Lotus	5.81834e-05	HvSC	0.200369						Rhizobiaceae	0.13959	SSC	K03412
																K14367	0	1	0	1	0	359	At	HvSC	NA	1																							K13049	LjSC	Arabidopsis	2.68178e-05	LjSC	0.0696699						Sphingobacteriaceae	0.011746	SSC	K03412
																K14367	0	1	0	1	0	359	Hv	HvSC	NA	1																							K13049	LjSC	Barley	3.80073e-05	LjSC	0.109178						Paenibacillaceae	0.00103791	SSC	K03412
																K14367	0	1	0	1	0	359	Lj	HvSC	NA	1																							K13049	LjSC	Lotus	3.78039e-05	LjSC	0.11837						Chitinophagaceae	0.00324874	SSC	K03412
																K14367	0	0.999544	0	0.998806	0	974	At	SSC	NA	1.00074																							K13049	SSC	Arabidopsis	4.2477e-05	AtSC	0.0431436						Caulobacteraceae	0.0890561	SSC	K03412
																K14367	0	0.99968	0	0.998806	0	974	Hv	SSC	NA	1.00087																							K13049	SSC	Arabidopsis	4.2477e-05	HvSC	0.0305823						Rhodanobacteraceae	0.0117055	SSC	K03412
																K14367	0	0.999608	0	0.998806	0	974	Lj	SSC	NA	1.0008																							K13049	SSC	Arabidopsis	4.2477e-05	LjSC	0.0465304						Beijerinckiaceae	0.0234367	SSC	K03412
																K14368	0	0.997997	0	0.996256	0	441	At	AtSC	NA	1.00175																							K13049	SSC	Barley	4.84555e-05	AtSC	0.0499892						Bacillaceae	0.000281226	SSC	K03412
																K14368	0	0.998149	0	0.996256	0	441	Hv	AtSC	NA	1.0019																							K13049	SSC	Barley	4.84555e-05	HvSC	0.0583425						Hyphomicrobiaceae	0.000243212	SSC	K03412
																K14368	0	0.998778	0	0.996256	0	441	Lj	AtSC	NA	1.00253																							K13049	SSC	Barley	4.84555e-05	LjSC	0.0330961						Planococcaceae	0.00056463	SSC	K03412
																K14368	0	1	0	1	0	174	At	LjSC	NA	1																							K13049	SSC	Lotus	5.68961e-05	AtSC	0.0536023						Intrasporangiaceae	4.03495e-08	SSC	K03412
																K14368	0	1	0	1	0	174	Hv	LjSC	NA	1																							K13049	SSC	Lotus	5.68961e-05	HvSC	0.027024						Micrococcaceae	5.56779e-06	SSC	K03412
																K14368	0	1	0	1	0	174	Lj	LjSC	NA	1																							K13049	SSC	Lotus	5.68961e-05	LjSC	0.09258						Weeksellaceae	0.000294202	SSC	K03412
																K14368	0	1	0	1	0	359	At	HvSC	NA	1																							K13585	AtSC	Arabidopsis	5.28625e-05	AtSC	0.162797						Xanthobacteraceae	0.0238798	SSC	K03412
																K14368	0	1	0	1	0	359	Hv	HvSC	NA	1																							K13585	AtSC	Barley	5.50563e-05	AtSC	0.169237						Acidobacteriaceae	0.000125274	SSC	K03412
																K14368	0	1	0	1	0	359	Lj	HvSC	NA	1																							K13585	AtSC	Lotus	4.30699e-05	AtSC	0.139734						Labraceae	1.41262e-05	SSC	K03412
																K14368	0	0.999544	0	0.998806	0	974	At	SSC	NA	1.00074																							K13585	HvSC	Arabidopsis	1.37689e-05	HvSC	0.0453788						Flavobacteriaceae	0.0396502	SSC	K03412
																K14368	0	0.99968	0	0.998806	0	974	Hv	SSC	NA	1.00087																							K13585	HvSC	Barley	2.13243e-05	HvSC	0.0682844						Devosiaceae	0.0159741	SSC	K03412
																K14368	0	0.999608	0	0.998806	0	974	Lj	SSC	NA	1.0008																							K13585	HvSC	Lotus	1.367e-05	HvSC	0.0462281						Sphingomonadaceae	0.018723	SSC	K03412
																K14370	0	0.997997	0	0.996256	0	441	At	AtSC	NA	1.00175																							K13585	LjSC	Arabidopsis	1.99843e-05	LjSC	0.0532793						Chitinimonadaceae	0.000103212	SSC	K03412
																K14370	0	0.998149	0	0.996256	0	441	Hv	AtSC	NA	1.0019																							K13585	LjSC	Barley	2.76558e-05	LjSC	0.0800451						Rhodobacteraceae	0.000557026	SSC	K03412
																K14370	0	0.998778	0	0.996256	0	441	Lj	AtSC	NA	1.00253																							K13585	LjSC	Lotus	1.54684e-05	LjSC	0.0483908						Cellulomonadaceae	0.000641314	SSC	K03412
																K14370	0	1	0	1	0	174	At	LjSC	NA	1																							K13585	SSC	Arabidopsis	2.28395e-05	AtSC	0.0366035						Rhodocyclaceae	0.000618275	SSC	K03412
																K14370	0	1	0	1	0	174	Hv	LjSC	NA	1																							K13585	SSC	Arabidopsis	2.28395e-05	HvSC	0.0171242						Elsteraceae	0.000687603	SSC	K03412
																K14370	0	1	0	1	0	174	Lj	LjSC	NA	1																							K13585	SSC	Arabidopsis	2.28395e-05	LjSC	0.0111559						Dongiaceae	1.75078e-05	SSC	K03412
																K14370	0	1	0	1	0	359	At	HvSC	NA	1																							K13585	SSC	Barley	2.87942e-05	AtSC	0.044062						Azospirillaceae	0.000309507	SSC	K03412
																K14370	0	1	0	1	0	359	Hv	HvSC	NA	1																							K13585	SSC	Barley	2.87942e-05	HvSC	0.03074						Enterobacteriaceae	0.0200003	SSC	K03412
																K14370	0	1	0	1	0	359	Lj	HvSC	NA	1																							K13585	SSC	Barley	2.87942e-05	LjSC	0.00985221						Usitatibacteraceae	0.000333794	SSC	K03412
																K14370	0	0.999544	0	0.998806	0	974	At	SSC	NA	1.00074																							K13585	SSC	Lotus	2.98177e-05	AtSC	0.0406421						Nocardioidaceae	1.94829e-07	SSC	K03412
																K14370	0	0.99968	0	0.998806	0	974	Hv	SSC	NA	1.00087																							K13585	SSC	Lotus	2.98177e-05	HvSC	0.0199633						Rhodospirillaceae	7.97963e-07	SSC	K03412
																K14370	0	0.999608	0	0.998806	0	974	Lj	SSC	NA	1.0008																							K13585	SSC	Lotus	2.98177e-05	LjSC	0.0305915						Pseudomonadaceae	0.166037	AtSC	K03413
																K14683	0	0.997997	0	0.996256	0	441	At	AtSC	NA	1.00175																							K13586	AtSC	Arabidopsis	5.28662e-05	AtSC	0.162808						Burkholderiaceae	0.204784	AtSC	K03413
																K14683	0	0.998149	0	0.996256	0	441	Hv	AtSC	NA	1.0019																							K13586	AtSC	Barley	5.50785e-05	AtSC	0.169306						Xanthomonadaceae	0.0916864	AtSC	K03413
																K14683	0	0.998778	0	0.996256	0	441	Lj	AtSC	NA	1.00253																							K13586	AtSC	Lotus	4.31012e-05	AtSC	0.139838						Rhizobiaceae	0.234746	AtSC	K03413
																K14683	0	1	0	1	0	174	At	LjSC	NA	1																							K13586	HvSC	Arabidopsis	1.37923e-05	HvSC	0.0454567						Paenibacillaceae	0.000350093	AtSC	K03413
																K14683	0	1	0	1	0	174	Hv	LjSC	NA	1																							K13586	HvSC	Barley	2.13824e-05	HvSC	0.0684693						Chitinophagaceae	0.0016148	AtSC	K03413
																K14683	0	1	0	1	0	174	Lj	LjSC	NA	1																							K13586	HvSC	Lotus	1.36765e-05	HvSC	0.0462498						Caulobacteraceae	0.157406	AtSC	K03413
																K14683	0	1	0	1	0	359	At	HvSC	NA	1																							K13586	LjSC	Arabidopsis	2.00429e-05	LjSC	0.0534302						Rhodanobacteraceae	0.00892612	AtSC	K03413
																K14683	0	1	0	1	0	359	Hv	HvSC	NA	1																							K13586	LjSC	Barley	2.76717e-05	LjSC	0.0800922						Beijerinckiaceae	0.0232002	AtSC	K03413
																K14683	0	1	0	1	0	359	Lj	HvSC	NA	1																							K13586	LjSC	Lotus	1.54967e-05	LjSC	0.0484786						Bacillaceae	0.000300332	AtSC	K03413
																K14683	0	0.999544	0	0.998806	0	974	At	SSC	NA	1.00074																							K13586	SSC	Arabidopsis	2.29806e-05	AtSC	0.0366085						Hyphomicrobiaceae	0.000776258	AtSC	K03413
																K14683	0	0.99968	0	0.998806	0	974	Hv	SSC	NA	1.00087																							K13586	SSC	Arabidopsis	2.29806e-05	HvSC	0.0174791						Planococcaceae	1.54051e-06	AtSC	K03413
																K14683	0	0.999608	0	0.998806	0	974	Lj	SSC	NA	1.0008																							K13586	SSC	Arabidopsis	2.29806e-05	LjSC	0.0112029						Microbacteriaceae	0.000386909	AtSC	K03413
																K15926	0	0.997997	0	0.996256	0	441	At	AtSC	NA	1.00175																							K13586	SSC	Barley	2.88145e-05	AtSC	0.044062						Xanthobacteraceae	0.0347045	AtSC	K03413
																K15926	0	0.998149	0	0.996256	0	441	Hv	AtSC	NA	1.0019																							K13586	SSC	Barley	2.88145e-05	HvSC	0.0307735						Acidobacteriaceae	0.000333802	AtSC	K03413
																K15926	0	0.998778	0	0.996256	0	441	Lj	AtSC	NA	1.00253																							K13586	SSC	Barley	2.88145e-05	LjSC	0.00987875						Nocardioidaceae	3.60084e-06	AtSC	K03413
																K15926	0	1	0	1	0	174	At	LjSC	NA	1																							K13586	SSC	Lotus	2.98494e-05	AtSC	0.0406592						Sphingomonadaceae	0.0044288	AtSC	K03413
																K15926	0	1	0	1	0	174	Hv	LjSC	NA	1																							K13586	SSC	Lotus	2.98494e-05	HvSC	0.0199753						Pseudomonadaceae	0.0440843	HvSC	K03413
																K15926	0	1	0	1	0	174	Lj	LjSC	NA	1																							K13586	SSC	Lotus	2.98494e-05	LjSC	0.0306595						Rhizobiaceae	0.175191	HvSC	K03413
																K15926	0	1	0	1	0	359	At	HvSC	NA	1																							K13591	AtSC	Arabidopsis	5.28625e-05	AtSC	0.162797						Burkholderiaceae	0.461945	HvSC	K03413
																K15926	0	1	0	1	0	359	Hv	HvSC	NA	1																							K13591	AtSC	Barley	5.50563e-05	AtSC	0.169237						Beijerinckiaceae	0.06633	HvSC	K03413
																K15926	0	1	0	1	0	359	Lj	HvSC	NA	1																							K13591	AtSC	Lotus	4.30699e-05	AtSC	0.139734						Bacillaceae	3.46695e-05	HvSC	K03413
																K15926	0	0.999544	0	0.998806	0	974	At	SSC	NA	1.00074																							K13591	HvSC	Arabidopsis	1.37689e-05	HvSC	0.0453788						Caulobacteraceae	0.0532971	HvSC	K03413
																K15926	0	0.99968	0	0.998806	0	974	Hv	SSC	NA	1.00087																							K13591	HvSC	Barley	2.13243e-05	HvSC	0.0682844						Chitinimonadaceae	2.21753e-06	HvSC	K03413
																K15926	0	0.999608	0	0.998806	0	974	Lj	SSC	NA	1.0008																							K13591	HvSC	Lotus	1.367e-05	HvSC	0.0462281						Rhodobacteraceae	0.00122432	HvSC	K03413
																K15928	0	0.997997	0	0.996256	0	441	At	AtSC	NA	1.00175																							K13591	LjSC	Arabidopsis	2.00761e-05	LjSC	0.0535313						Sphingobacteriaceae	0.00178437	HvSC	K03413
																K15928	0	0.998149	0	0.996256	0	441	Hv	AtSC	NA	1.0019																							K13591	LjSC	Barley	2.77804e-05	LjSC	0.0804086						Rhodanobacteraceae	0.0015187	HvSC	K03413
																K15928	0	0.998778	0	0.996256	0	441	Lj	AtSC	NA	1.00253																							K13591	LjSC	Lotus	2.00794e-05	LjSC	0.0627388						Cellulomonadaceae	0.0027114	HvSC	K03413
																K15928	0	1	0	1	0	174	At	LjSC	NA	1																							K13591	SSC	Arabidopsis	2.28978e-05	AtSC	0.0366035						Rhodocyclaceae	0.00283945	HvSC	K03413
																K15928	0	1	0	1	0	174	Hv	LjSC	NA	1																							K13591	SSC	Arabidopsis	2.28978e-05	HvSC	0.0171242						Intrasporangiaceae	0.000119207	HvSC	K03413
																K15928	0	1	0	1	0	174	Lj	LjSC	NA	1																							K13591	SSC	Arabidopsis	2.28978e-05	LjSC	0.011329						Devosiaceae	0.01663	HvSC	K03413
																K15928	0	1	0	1	0	359	At	HvSC	NA	1																							K13591	SSC	Barley	2.88561e-05	AtSC	0.044062						Xanthobacteraceae	0.0568154	HvSC	K03413
																K15928	0	1	0	1	0	359	Hv	HvSC	NA	1																							K13591	SSC	Barley	2.88561e-05	HvSC	0.03074						Elsteraceae	0.000370452	HvSC	K03413
																K15928	0	1	0	1	0	359	Lj	HvSC	NA	1																							K13591	SSC	Barley	2.88561e-05	LjSC	0.0100362						Sphingomonadaceae	0.0195264	HvSC	K03413
																K15928	0	0.999544	0	0.998806	0	974	At	SSC	NA	1.00074																							K13591	SSC	Lotus	3.68171e-05	AtSC	0.0406421						Dongiaceae	0.000132501	HvSC	K03413
																K15928	0	0.99968	0	0.998806	0	974	Hv	SSC	NA	1.00087																							K13591	SSC	Lotus	3.68171e-05	HvSC	0.0199633						Microbacteriaceae	2.87462e-06	HvSC	K03413
																K15928	0	0.999608	0	0.998806	0	974	Lj	SSC	NA	1.0008																							K13591	SSC	Lotus	3.68171e-05	LjSC	0.0520736						Azospirillaceae	0.00130363	HvSC	K03413
																K15997	0	0.997997	0	0.996256	0	441	At	AtSC	NA	1.00175																							K13593	AtSC	Arabidopsis	7.16698e-05	AtSC	0.2224						Paenibacillaceae	1.65383e-05	HvSC	K03413
																K15997	0	0.998149	0	0.996256	0	441	Hv	AtSC	NA	1.0019																							K13593	AtSC	Barley	7.07074e-05	AtSC	0.219842						Enterobacteriaceae	0.0157385	HvSC	K03413
																K15997	0	0.998778	0	0.996256	0	441	Lj	AtSC	NA	1.00253																							K13593	AtSC	Lotus	6.30212e-05	AtSC	0.207257						Xanthomonadaceae	0.0214399	HvSC	K03413
																K15997	0	1	0	1	0	174	At	LjSC	NA	1																							K13593	HvSC	Arabidopsis	6.88269e-05	HvSC	0.226747						Usitatibacteraceae	2.26598e-05	HvSC	K03413
																K15997	0	1	0	1	0	174	Hv	LjSC	NA	1																							K13593	HvSC	Barley	4.05566e-05	HvSC	0.130103						Rhizobiaceae	0.150365	LjSC	K03413
																K15997	0	1	0	1	0	174	Lj	LjSC	NA	1																							K13593	HvSC	Lotus	6.6569e-05	HvSC	0.227885						Burkholderiaceae	0.321202	LjSC	K03413
																K15997	0	1	0	1	0	359	At	HvSC	NA	1																							K13593	LjSC	Arabidopsis	5.12496e-05	LjSC	0.134161						Pseudomonadaceae	0.121903	LjSC	K03413
																K15997	0	1	0	1	0	359	Hv	HvSC	NA	1																							K13593	LjSC	Barley	4.79072e-05	LjSC	0.138535						Xanthomonadaceae	0.179089	LjSC	K03413
																K15997	0	1	0	1	0	359	Lj	HvSC	NA	1																							K13593	LjSC	Lotus	3.40415e-05	LjSC	0.106297						Beijerinckiaceae	0.0269288	LjSC	K03413
																K15997	0	0.999544	0	0.998806	0	974	At	SSC	NA	1.00074																							K13593	SSC	Arabidopsis	4.94805e-05	AtSC	0.0420546						Paenibacillaceae	2.081e-05	LjSC	K03413
																K15997	0	0.99968	0	0.998806	0	974	Hv	SSC	NA	1.00087																							K13593	SSC	Arabidopsis	4.94805e-05	HvSC	0.0329058						Devosiaceae	0.0218603	LjSC	K03413
																K15997	0	0.999608	0	0.998806	0	974	Lj	SSC	NA	1.0008																							K13593	SSC	Arabidopsis	4.94805e-05	LjSC	0.0636489						Caulobacteraceae	0.0659032	LjSC	K03413
																K17484	0	0.997997	0	0.996256	0	441	At	AtSC	NA	1.00175																							K13593	SSC	Barley	4.31766e-05	AtSC	0.04611						Rhodanobacteraceae	0.00850264	LjSC	K03413
																K17484	0	0.998149	0	0.996256	0	441	Hv	AtSC	NA	1.0019																							K13593	SSC	Barley	4.31766e-05	HvSC	0.0444946						Xanthobacteraceae	0.0114151	LjSC	K03413
																K17484	0	0.998778	0	0.996256	0	441	Lj	AtSC	NA	1.00253																							K13593	SSC	Barley	4.31766e-05	LjSC	0.0363472						Sphingomonadaceae	0.0209294	LjSC	K03413
																K17484	0	1	0	1	0	174	At	LjSC	NA	1																							K13593	SSC	Lotus	6.28315e-05	AtSC	0.0466112						Bacillaceae	0	LjSC	K03413
																K17484	0	1	0	1	0	174	Hv	LjSC	NA	1																							K13593	SSC	Lotus	6.28315e-05	HvSC	0.0562179						Pseudomonadaceae	0.0519367	SSC	K03413
																K17484	0	1	0	1	0	174	Lj	LjSC	NA	1																							K13593	SSC	Lotus	6.28315e-05	LjSC	0.089483						Burkholderiaceae	0.37898	SSC	K03413
																K17484	3.63164e-06	0.999996	0.00107641	0.998924	2	357	At	HvSC	0.00337385	1.00107																							K13980	AtSC	Arabidopsis	5.24953e-05	AtSC	0.161673						Xanthomonadaceae	0.124953	SSC	K03413
																K17484	8.00738e-07	0.999999	0.00107641	0.998924	2	357	Hv	HvSC	0.000743896	1.00108																							K13980	AtSC	Barley	5.42276e-05	AtSC	0.166556						Rhizobiaceae	0.157157	SSC	K03413
																K17484	7.88956e-07	0.999999	0.00107641	0.998924	2	357	Lj	HvSC	0.00073295	1.00108																							K13980	AtSC	Lotus	4.25696e-05	AtSC	0.13801						Paenibacillaceae	0.00103786	SSC	K03413
																K17484	6.37922e-07	0.999544	0.00031148	0.998495	2	972	At	SSC	0.00204804	1.00105																							K13980	HvSC	Arabidopsis	0	HvSC	0						Chitinophagaceae	0.00130452	SSC	K03413
																K17484	8.25716e-07	0.999679	0.00031148	0.998495	2	972	Hv	SSC	0.00265095	1.00119																							K13980	HvSC	Barley	0	HvSC	0						Caulobacteraceae	0.0891295	SSC	K03413
																K17484	2.11225e-06	0.999605	0.00031148	0.998495	2	972	Lj	SSC	0.00678135	1.00111																							K13980	HvSC	Lotus	0	HvSC	0						Rhodanobacteraceae	0.0117055	SSC	K03413
																K19106	0	0.997997	0	0.996256	0	441	At	AtSC	NA	1.00175																							K13980	LjSC	Arabidopsis	0	LjSC	0						Beijerinckiaceae	0.0234246	SSC	K03413
																K19106	0	0.998149	0	0.996256	0	441	Hv	AtSC	NA	1.0019																							K13980	LjSC	Barley	0	LjSC	0						Bacillaceae	0.00059638	SSC	K03413
																K19106	0	0.998778	0	0.996256	0	441	Lj	AtSC	NA	1.00253																							K13980	LjSC	Lotus	0	LjSC	0						Hyphomicrobiaceae	0.000243212	SSC	K03413
																K19106	0	1	0	1	0	174	At	LjSC	NA	1																							K13980	SSC	Arabidopsis	1.27473e-05	AtSC	0.0364742						Planococcaceae	0.00056463	SSC	K03413
																K19106	0	1	0	1	0	174	Hv	LjSC	NA	1																							K13980	SSC	Arabidopsis	1.27473e-05	HvSC	0						Microbacteriaceae	0.000106793	SSC	K03413
																K19106	0	1	0	1	0	174	Lj	LjSC	NA	1																							K13980	SSC	Arabidopsis	1.27473e-05	LjSC	0						Xanthobacteraceae	0.0238798	SSC	K03413
																K19106	0	1	0	1	0	359	At	HvSC	NA	1																							K13980	SSC	Barley	1.49568e-05	AtSC	0.0439547						Acidobacteriaceae	0.000125274	SSC	K03413
																K19106	0	1	0	1	0	359	Hv	HvSC	NA	1																							K13980	SSC	Barley	1.49568e-05	HvSC	0						Devosiaceae	0.0159741	SSC	K03413
																K19106	0	1	0	1	0	359	Lj	HvSC	NA	1																							K13980	SSC	Barley	1.49568e-05	LjSC	0						Sphingomonadaceae	0.018723	SSC	K03413
																K19106	0	0.999544	0	0.998806	0	974	At	SSC	NA	1.00074																							K13980	SSC	Lotus	1.32451e-05	AtSC	0.0405445						Chitinimonadaceae	0.000103212	SSC	K03413
																K19106	0	0.99968	0	0.998806	0	974	Hv	SSC	NA	1.00087																							K13980	SSC	Lotus	1.32451e-05	HvSC	0						Rhodobacteraceae	0.000557026	SSC	K03413
																K19106	0	0.999608	0	0.998806	0	974	Lj	SSC	NA	1.0008																							K13980	SSC	Lotus	1.32451e-05	LjSC	0						Sphingobacteriaceae	0.00166795	SSC	K03413
																K20787	0	0.997997	0	0.996256	0	441	At	AtSC	NA	1.00175																							K14446	AtSC	Arabidopsis	6.38224e-05	AtSC	0.197558						Cellulomonadaceae	0.0023731	SSC	K03413
																K20787	0	0.998149	0	0.996256	0	441	Hv	AtSC	NA	1.0019																							K14446	AtSC	Barley	6.33067e-05	AtSC	0.19591						Rhodocyclaceae	0.000618275	SSC	K03413
																K20787	0	0.998778	0	0.996256	0	441	Lj	AtSC	NA	1.00253																							K14446	AtSC	Lotus	4.62511e-05	AtSC	0.150535						Intrasporangiaceae	0.000257079	SSC	K03413
																K20787	0	1	0	1	0	174	At	LjSC	NA	1																							K14446	HvSC	Arabidopsis	4.18255e-05	HvSC	0.137728						Elsteraceae	0.000687603	SSC	K03413
																K20787	0	1	0	1	0	174	Hv	LjSC	NA	1																							K14446	HvSC	Barley	8.84666e-06	HvSC	0.0283411						Dongiaceae	1.75078e-05	SSC	K03413
																K20787	0	1	0	1	0	174	Lj	LjSC	NA	1																							K14446	HvSC	Lotus	1.62847e-05	HvSC	0.0564086						Azospirillaceae	0.000309507	SSC	K03413
																K20787	0	1	0	1	0	359	At	HvSC	NA	1																							K14446	LjSC	Arabidopsis	2.40338e-05	LjSC	0.0624049						Enterobacteriaceae	0.0200003	SSC	K03413
																K20787	0	1	0	1	0	359	Hv	HvSC	NA	1																							K14446	LjSC	Barley	2.51033e-05	LjSC	0.0723385						Usitatibacteraceae	0.000333794	SSC	K03413
																K20787	0	1	0	1	0	359	Lj	HvSC	NA	1																							K14446	LjSC	Lotus	1.05243e-05	LjSC	0.0328589						Nocardioidaceae	1.94829e-07	SSC	K03413
																K20787	0	0.999544	0	0.998806	0	974	At	SSC	NA	1.00074																							K14446	SSC	Arabidopsis	2.91028e-05	AtSC	0.0408914						Pseudomonadaceae	0.164824	AtSC	K03414
																K20787	0	0.99968	0	0.998806	0	974	Hv	SSC	NA	1.00087																							K14446	SSC	Arabidopsis	2.91028e-05	HvSC	0.00596212						Burkholderiaceae	0.206006	AtSC	K03414
																K20787	0	0.999608	0	0.998806	0	974	Lj	SSC	NA	1.0008																							K14446	SSC	Arabidopsis	2.91028e-05	LjSC	0.0351513						Xanthomonadaceae	0.0874964	AtSC	K03414
																K21146	0	0.997997	0	0.996256	0	441	At	AtSC	NA	1.00175																							K14446	SSC	Barley	2.27246e-05	AtSC	0.0456428						Rhodanobacteraceae	0.00892612	AtSC	K03414
																K21146	0	0.998149	0	0.996256	0	441	Hv	AtSC	NA	1.0019																							K14446	SSC	Barley	2.27246e-05	HvSC	0.00644143						Beijerinckiaceae	0.00016976	AtSC	K03414
																K21146	0	0.998778	0	0.996256	0	441	Lj	AtSC	NA	1.00253																							K14446	SSC	Barley	2.27246e-05	LjSC	0.0146822						Paenibacillaceae	3.69636e-05	AtSC	K03414
																K21146	0	1	0	1	0	174	At	LjSC	NA	1																							K14446	SSC	Lotus	2.3704e-05	AtSC	0.0433935						Xanthobacteraceae	0.0347045	AtSC	K03414
																K21146	0	1	0	1	0	174	Hv	LjSC	NA	1																							K14446	SSC	Lotus	2.3704e-05	HvSC	0.00865272						Caulobacteraceae	0.000162129	AtSC	K03414
																K21146	0	1	0	1	0	174	Lj	LjSC	NA	1																							K14446	SSC	Lotus	2.3704e-05	LjSC	0.0204336						Pseudomonadaceae	0.0440843	HvSC	K03414
																K21146	0	1	0	1	0	359	At	HvSC	NA	1																							K14447	AtSC	Arabidopsis	6.43445e-05	AtSC	0.199092						Burkholderiaceae	0.428229	HvSC	K03414
																K21146	0	1	0	1	0	359	Hv	HvSC	NA	1																							K14447	AtSC	Barley	6.34812e-05	AtSC	0.196416						Chitinimonadaceae	2.21753e-06	HvSC	K03414
																K21146	0	1	0	1	0	359	Lj	HvSC	NA	1																							K14447	AtSC	Lotus	4.63532e-05	AtSC	0.150845						Rhodanobacteraceae	0.0015187	HvSC	K03414
																K21146	0	0.999544	0	0.998806	0	974	At	SSC	NA	1.00074																							K14447	HvSC	Arabidopsis	4.34079e-05	HvSC	0.142815						Rhodocyclaceae	0.00283945	HvSC	K03414
																K21146	0	0.99968	0	0.998806	0	974	Hv	SSC	NA	1.00087																							K14447	HvSC	Barley	9.82279e-06	HvSC	0.0313581						Xanthobacteraceae	0.0568154	HvSC	K03414
																K21146	0	0.999608	0	0.998806	0	974	Lj	SSC	NA	1.0008																							K14447	HvSC	Lotus	1.91083e-05	HvSC	0.0662141						Elsteraceae	0.000370452	HvSC	K03414
																K21167	0	0.997997	0	0.996256	0	441	At	AtSC	NA	1.00175																							K14447	LjSC	Arabidopsis	3.36026e-05	LjSC	0.0859167						Dongiaceae	0.000132501	HvSC	K03414
																K21167	0	0.998149	0	0.996256	0	441	Hv	AtSC	NA	1.0019																							K14447	LjSC	Barley	3.71292e-05	LjSC	0.100274						Beijerinckiaceae	0.00393308	HvSC	K03414
																K21167	0	0.998778	0	0.996256	0	441	Lj	AtSC	NA	1.00253																							K14447	LjSC	Lotus	1.86398e-05	LjSC	0.0485524						Azospirillaceae	0.00130363	HvSC	K03414
																K21167	0	1	0	1	0	174	At	LjSC	NA	1																							K14447	SSC	Arabidopsis	3.84463e-05	AtSC	0.0414552						Enterobacteriaceae	0.0157385	HvSC	K03414
																K21167	0	1	0	1	0	174	Hv	LjSC	NA	1																							K14447	SSC	Arabidopsis	3.84463e-05	HvSC	0.0213046						Xanthomonadaceae	0.0213703	HvSC	K03414
																K21167	0	1	0	1	0	174	Lj	LjSC	NA	1																							K14447	SSC	Arabidopsis	3.84463e-05	LjSC	0.0456135						Burkholderiaceae	0.320361	LjSC	K03414
																K21167	0	1	0	1	0	359	At	HvSC	NA	1																							K14447	SSC	Barley	3.18987e-05	AtSC	0.0458441						Pseudomonadaceae	0.121903	LjSC	K03414
																K21167	0	1	0	1	0	359	Hv	HvSC	NA	1																							K14447	SSC	Barley	3.18987e-05	HvSC	0.00910384						Xanthomonadaceae	0.179089	LjSC	K03414
																K21167	0	1	0	1	0	359	Lj	HvSC	NA	1																							K14447	SSC	Barley	3.18987e-05	LjSC	0.0360717						Caulobacteraceae	0.0139459	LjSC	K03414
																K21167	0	0.999544	0	0.998806	0	974	At	SSC	NA	1.00074																							K14447	SSC	Lotus	3.25358e-05	AtSC	0.0436281						Rhodanobacteraceae	0.00850264	LjSC	K03414
																K21167	0	0.99968	0	0.998806	0	974	Hv	SSC	NA	1.00087																							K14447	SSC	Lotus	3.25358e-05	HvSC	0.0100107						Xanthobacteraceae	0.0114151	LjSC	K03414
																K21167	0	0.999608	0	0.998806	0	974	Lj	SSC	NA	1.0008																							K14447	SSC	Lotus	3.25358e-05	LjSC	0.0361804						Pseudomonadaceae	0.0516937	SSC	K03414
																K21211	0	0.997997	0	0.996256	0	441	At	AtSC	NA	1.00175																							K14448	AtSC	Arabidopsis	6.08888e-05	AtSC	0.184651						Burkholderiaceae	0.364929	SSC	K03414
																K21211	0	0.998149	0	0.996256	0	441	Hv	AtSC	NA	1.0019																							K14448	AtSC	Barley	6.1144e-05	AtSC	0.186598						Xanthomonadaceae	0.12474	SSC	K03414
																K21211	0	0.998778	0	0.996256	0	441	Lj	AtSC	NA	1.00253																							K14448	AtSC	Lotus	4.517e-05	AtSC	0.145633						Rhodanobacteraceae	0.0117055	SSC	K03414
																K21211	0	1	0	1	0	174	At	LjSC	NA	1																							K14448	HvSC	Arabidopsis	5.50593e-06	HvSC	0.0181136						Beijerinckiaceae	0.00177406	SSC	K03414
																K21211	0	1	0	1	0	174	Hv	LjSC	NA	1																							K14448	HvSC	Barley	3.1269e-06	HvSC	0.0100025						Paenibacillaceae	3.17465e-05	SSC	K03414
																K21211	0	1	0	1	0	174	Lj	LjSC	NA	1																							K14448	HvSC	Lotus	4.37262e-06	HvSC	0.0147525						Xanthobacteraceae	0.0238798	SSC	K03414
																K21211	0	1	0	1	0	359	At	HvSC	NA	1																							K14448	LjSC	Arabidopsis	1.78587e-05	LjSC	0.0469208						Caulobacteraceae	0.00146835	SSC	K03414
																K21211	0	1	0	1	0	359	Hv	HvSC	NA	1																							K14448	LjSC	Barley	2.21305e-05	LjSC	0.0638221						Chitinimonadaceae	0.000103212	SSC	K03414
																K21211	0	1	0	1	0	359	Lj	HvSC	NA	1																							K14448	LjSC	Lotus	1.27376e-05	LjSC	0.0398097						Rhodocyclaceae	0.000618275	SSC	K03414
																K21211	0	0.999544	0	0.998806	0	974	At	SSC	NA	1.00074																							K14448	SSC	Arabidopsis	2.53741e-05	AtSC	0.0395023						Elsteraceae	0.000687603	SSC	K03414
																K21211	0	0.99968	0	0.998806	0	974	Hv	SSC	NA	1.00087																							K14448	SSC	Arabidopsis	2.53741e-05	HvSC	0.00482174						Dongiaceae	1.75078e-05	SSC	K03414
																K21211	0	0.999608	0	0.998806	0	974	Lj	SSC	NA	1.0008																							K14448	SSC	Arabidopsis	2.53741e-05	LjSC	0.0265595						Azospirillaceae	0.000309507	SSC	K03414
																K21335	0	0.997997	0	0.996256	0	441	At	AtSC	NA	1.00175																							K14448	SSC	Barley	2.06405e-05	AtSC	0.045005						Enterobacteriaceae	0.0200003	SSC	K03414
																K21335	0	0.998149	0	0.996256	0	441	Hv	AtSC	NA	1.0019																							K14448	SSC	Barley	2.06405e-05	HvSC	0.00337745						Pseudomonadaceae	0.166037	AtSC	K03415
																K21335	0	0.998778	0	0.996256	0	441	Lj	AtSC	NA	1.00253																							K14448	SSC	Barley	2.06405e-05	LjSC	0.0120513						Burkholderiaceae	0.0663078	AtSC	K03415
																K21335	0	1	0	1	0	174	At	LjSC	NA	1																							K14448	SSC	Lotus	2.45849e-05	AtSC	0.0428235						Xanthomonadaceae	0.0874097	AtSC	K03415
																K21335	0	1	0	1	0	174	Hv	LjSC	NA	1																							K14448	SSC	Lotus	2.45849e-05	HvSC	0.00563767						Chitinophagaceae	0.0016148	AtSC	K03415
																K21335	0	1	0	1	0	174	Lj	LjSC	NA	1																							K14448	SSC	Lotus	2.45849e-05	LjSC	0.0246612						Rhodanobacteraceae	0.0056579	AtSC	K03415
																K21335	0	1	0	1	0	359	At	HvSC	NA	1																							K16210	AtSC	Arabidopsis	5.30333e-05	AtSC	0.163303						Bacillaceae	0.000300332	AtSC	K03415
																K21335	0	1	0	1	0	359	Hv	HvSC	NA	1																							K16210	AtSC	Barley	5.50171e-05	AtSC	0.169104						Planococcaceae	1.54051e-06	AtSC	K03415
																K21335	0	1	0	1	0	359	Lj	HvSC	NA	1																							K16210	AtSC	Lotus	4.66785e-05	AtSC	0.152458						Pseudomonadaceae	0.0440843	HvSC	K03415
																K21335	0	0.999544	0	0.998806	0	974	At	SSC	NA	1.00074																							K16210	HvSC	Arabidopsis	0.000119688	HvSC	0.201021						Bacillaceae	3.46695e-05	HvSC	K03415
																K21335	0	0.99968	0	0.998806	0	974	Hv	SSC	NA	1.00087																							K16210	HvSC	Barley	7.14953e-05	HvSC	0.147617						Chitinimonadaceae	2.21753e-06	HvSC	K03415
																K21335	0	0.999608	0	0.998806	0	974	Lj	SSC	NA	1.0008																							K16210	HvSC	Lotus	8.21498e-05	HvSC	0.152892						Rhodanobacteraceae	0.0015187	HvSC	K03415
																K21337	0	0.997997	0	0.996256	1	440	At	AtSC	NA	1.00175																							K16210	LjSC	Arabidopsis	1.85374e-05	LjSC	0.0487031						Burkholderiaceae	0.039943	HvSC	K03415
																K21337	0	0.998149	0	0.996256	1	440	Hv	AtSC	NA	1.0019																							K16210	LjSC	Barley	2.44345e-05	LjSC	0.0705947						Rhodocyclaceae	0.00283945	HvSC	K03415
																K21337	0	0.998778	0	0.996256	1	440	Lj	AtSC	NA	1.00253																							K16210	LjSC	Lotus	2.04584e-05	LjSC	0.0640973						Azospirillaceae	0.00130363	HvSC	K03415
																K21337	0	1	0	1	0	174	At	LjSC	NA	1																							K16210	SSC	Arabidopsis	0.000138406	AtSC	0.0367273						Enterobacteriaceae	0.0157385	HvSC	K03415
																K21337	0	1	0	1	0	174	Hv	LjSC	NA	1																							K16210	SSC	Arabidopsis	0.000138406	HvSC	0.137618						Xanthomonadaceae	0.0213703	HvSC	K03415
																K21337	0	1	0	1	0	174	Lj	LjSC	NA	1																							K16210	SSC	Arabidopsis	0.000138406	LjSC	0.0198902						Burkholderiaceae	0.26186	LjSC	K03415
																K21337	0	1	0	1	0	359	At	HvSC	NA	1																							K16210	SSC	Barley	4.10702e-05	AtSC	0.0441138						Pseudomonadaceae	0.121903	LjSC	K03415
																K21337	0	1	0	1	0	359	Hv	HvSC	NA	1																							K16210	SSC	Barley	4.10702e-05	HvSC	0.045136						Xanthomonadaceae	0.179089	LjSC	K03415
																K21337	0	1	0	1	0	359	Lj	HvSC	NA	1																							K16210	SSC	Barley	4.10702e-05	LjSC	0.0154948						Bacillaceae	1.13301e-06	LjSC	K03415
																K21337	0	0.999544	0	0.998806	1	973	At	SSC	NA	1.00074																							K16210	SSC	Lotus	4.67453e-05	AtSC	0.0413673						Rhodanobacteraceae	0.00850264	LjSC	K03415
																K21337	0	0.99968	0	0.998806	1	973	Hv	SSC	NA	1.00087																							K16210	SSC	Lotus	4.67453e-05	HvSC	0.0380439						Pseudomonadaceae	0.0519367	SSC	K03415
																K21337	0	0.999608	0	0.998806	1	973	Lj	SSC	NA	1.0008																							K16210	SSC	Lotus	4.67453e-05	LjSC	0.0399313						Burkholderiaceae	0.228976	SSC	K03415
																K21382	0	0.997997	0	0.996256	0	441	At	AtSC	NA	1.00175																							K16347	AtSC	Arabidopsis	5.25401e-05	AtSC	0.161808						Xanthomonadaceae	0.124737	SSC	K03415
																K21382	0	0.998149	0	0.996256	0	441	Hv	AtSC	NA	1.0019																							K16347	AtSC	Barley	5.42866e-05	AtSC	0.166739						Chitinophagaceae	0.00130452	SSC	K03415
																K21382	0	0.998778	0	0.996256	0	441	Lj	AtSC	NA	1.00253																							K16347	AtSC	Lotus	4.25825e-05	AtSC	0.138056						Rhodanobacteraceae	0.00731566	SSC	K03415
																K21382	0	1	0	1	0	174	At	LjSC	NA	1																							K16347	HvSC	Arabidopsis	1.05973e-05	HvSC	0.0354306						Bacillaceae	0.000610288	SSC	K03415
																K21382	0	1	0	1	0	174	Hv	LjSC	NA	1																							K16347	HvSC	Barley	4.40356e-06	HvSC	0.0141428						Planococcaceae	0.00056463	SSC	K03415
																K21382	0	1	0	1	0	174	Lj	LjSC	NA	1																							K16347	HvSC	Lotus	7.8307e-06	HvSC	0.0268121						Chitinimonadaceae	0.000103212	SSC	K03415
																K21382	3.63164e-06	0.999996	0.00107641	0.998924	2	357	At	HvSC	0.00337385	1.00107																							K16347	LjSC	Arabidopsis	2.06036e-06	LjSC	0.00561214						Rhodocyclaceae	0.000618275	SSC	K03415
																K21382	8.00738e-07	0.999999	0.00107641	0.998924	2	357	Hv	HvSC	0.000743896	1.00108																							K16347	LjSC	Barley	1.4079e-05	LjSC	0.0409961						Azospirillaceae	0.000309507	SSC	K03415
																K21382	7.88956e-07	0.999999	0.00107641	0.998924	2	357	Lj	HvSC	0.00073295	1.00108																							K16347	LjSC	Lotus	1.18632e-05	LjSC	0.0379623						Enterobacteriaceae	0.0200003	SSC	K03415
																K21382	6.37922e-07	0.999544	0.00031148	0.998495	2	972	At	SSC	0.00204804	1.00105																							K16347	SSC	Arabidopsis	3.42563e-05	AtSC	0.0364749						Pseudomonadaceae	0.16487	AtSC	K03417
																K21382	8.25716e-07	0.999679	0.00031148	0.998495	2	972	Hv	SSC	0.00265095	1.00119																							K16347	SSC	Arabidopsis	3.42563e-05	HvSC	0.063176						Burkholderiaceae	0.0837686	AtSC	K03417
																K21382	2.11225e-06	0.999605	0.00031148	0.998495	2	972	Lj	SSC	0.00678135	1.00111																							K16347	SSC	Arabidopsis	3.42563e-05	LjSC	0.00349908						Xanthomonadaceae	0.0916871	AtSC	K03417
																K21791	0	0.997997	0	0.996256	0	441	At	AtSC	NA	1.00175																							K16347	SSC	Barley	3.48607e-05	AtSC	0.0439881						Paenibacillaceae	0.000299589	AtSC	K03417
																K21791	0	0.998149	0	0.996256	0	441	Hv	AtSC	NA	1.0019																							K16347	SSC	Barley	3.48607e-05	HvSC	0.00469547						Micrococcaceae	0.010184	AtSC	K03417
																K21791	0	0.998778	0	0.996256	0	441	Lj	AtSC	NA	1.00253																							K16347	SSC	Barley	3.48607e-05	LjSC	0.0540526						Caulobacteraceae	0.155582	AtSC	K03417
																K21791	0	1	0	1	0	174	At	LjSC	NA	1																							K16347	SSC	Lotus	2.88328e-05	AtSC	0.0405484						Rhodanobacteraceae	0.00892612	AtSC	K03417
																K21791	0	1	0	1	0	174	Hv	LjSC	NA	1																							K16347	SSC	Lotus	2.88328e-05	HvSC	0.010248						Beijerinckiaceae	0.0231289	AtSC	K03417
																K21791	0	1	0	1	0	174	Lj	LjSC	NA	1																							K16347	SSC	Lotus	2.88328e-05	LjSC	0.0376128						Bacillaceae	0.000299545	AtSC	K03417
																K21791	0	1	0	1	0	359	At	HvSC	NA	1																							K17425	AtSC	Arabidopsis	5.24953e-05	AtSC	0.161673						Microbacteriaceae	0.00655731	AtSC	K03417
																K21791	0	1	0	1	0	359	Hv	HvSC	NA	1																							K17425	AtSC	Barley	5.42276e-05	AtSC	0.166556						Planococcaceae	6.48837e-08	AtSC	K03417
																K21791	0	1	0	1	0	359	Lj	HvSC	NA	1																							K17425	AtSC	Lotus	4.25696e-05	AtSC	0.13801						Rhizobiaceae	0.0073648	AtSC	K03417
																K21791	0	0.999544	0	0.998806	0	974	At	SSC	NA	1.00074																							K17425	HvSC	Arabidopsis	0	HvSC	0						Streptomycetaceae	2.69196e-05	AtSC	K03417
																K21791	0	0.99968	0	0.998806	0	974	Hv	SSC	NA	1.00087																							K17425	HvSC	Barley	0	HvSC	0						Xanthobacteraceae	0.0347045	AtSC	K03417
																K21791	0	0.999608	0	0.998806	0	974	Lj	SSC	NA	1.0008																							K17425	HvSC	Lotus	0	HvSC	0						Mycobacteriaceae	1.65168e-07	AtSC	K03417
																K22462	0	0.997997	0	0.996256	0	441	At	AtSC	NA	1.00175																							K17425	LjSC	Arabidopsis	5.85867e-08	LjSC	0.00015082						Acidobacteriaceae	0.000333802	AtSC	K03417
																K22462	0	0.998149	0	0.996256	0	441	Hv	AtSC	NA	1.0019																							K17425	LjSC	Barley	1.58813e-08	LjSC	4.70996e-05						Pseudomonadaceae	0.0440843	HvSC	K03417
																K22462	0	0.998778	0	0.996256	0	441	Lj	AtSC	NA	1.00253																							K17425	LjSC	Lotus	2.83237e-08	LjSC	8.78529e-05						Burkholderiaceae	0.125007	HvSC	K03417
																K22462	0	1	0	1	0	174	At	LjSC	NA	1																							K17425	SSC	Arabidopsis	1.27645e-05	AtSC	0.0364742						Beijerinckiaceae	0.0623908	HvSC	K03417
																K22462	0	1	0	1	0	174	Hv	LjSC	NA	1																							K17425	SSC	Arabidopsis	1.27645e-05	HvSC	0						Micrococcaceae	0.00187393	HvSC	K03417
																K22462	0	1	0	1	0	174	Lj	LjSC	NA	1																							K17425	SSC	Arabidopsis	1.27645e-05	LjSC	0						Chitinimonadaceae	2.21753e-06	HvSC	K03417
																K22462	0	1	0	1	0	359	At	HvSC	NA	1																							K17425	SSC	Barley	1.49657e-05	AtSC	0.0439547						Cellulomonadaceae	0.00295811	HvSC	K03417
																K22462	0	1	0	1	0	359	Hv	HvSC	NA	1																							K17425	SSC	Barley	1.49657e-05	HvSC	0						Rhodanobacteraceae	0.0015187	HvSC	K03417
																K22462	0	1	0	1	0	359	Lj	HvSC	NA	1																							K17425	SSC	Barley	1.49657e-05	LjSC	0						Microbacteriaceae	0.000161326	HvSC	K03417
																K22462	0	0.999544	0	0.998806	0	974	At	SSC	NA	1.00074																							K17425	SSC	Lotus	1.32672e-05	AtSC	0.0405445						Xanthobacteraceae	0.0568154	HvSC	K03417
																K22462	0	0.99968	0	0.998806	0	974	Hv	SSC	NA	1.00087																							K17425	SSC	Lotus	1.32672e-05	HvSC	0						Caulobacteraceae	0.0451708	HvSC	K03417
																K22462	0	0.999608	0	0.998806	0	974	Lj	SSC	NA	1.0008																							K17425	SSC	Lotus	1.32672e-05	LjSC	0						Sphingomonadaceae	0.000314406	HvSC	K03417
																K07463	0	0.997997	0	0.996256	0	441	At	AtSC	NA	1.00175																							K18098	AtSC	Arabidopsis	8.18822e-05	AtSC	0.238935						Azospirillaceae	0.00130363	HvSC	K03417
																K07463	0	0.998149	0	0.996256	0	441	Hv	AtSC	NA	1.0019																							K18098	AtSC	Barley	0.00012221	AtSC	0.375044						Mycobacteriaceae	0.00045475	HvSC	K03417
																K07463	0	0.998778	0	0.996256	0	441	Lj	AtSC	NA	1.00253																							K18098	AtSC	Lotus	8.26679e-05	AtSC	0.271246						Paenibacillaceae	1.16159e-05	HvSC	K03417
																K07463	0	1	0	1	0	174	At	LjSC	NA	1																							K18098	HvSC	Arabidopsis	0.000100563	HvSC	0.304308						Xanthomonadaceae	0.0268394	HvSC	K03417
																K07463	0	1	0	1	0	174	Hv	LjSC	NA	1																							K18098	HvSC	Barley	5.20285e-05	HvSC	0.148088						Sphingobacteriaceae	0.00149773	HvSC	K03417
																K07463	0	1	0	1	0	174	Lj	LjSC	NA	1																							K18098	HvSC	Lotus	0.000111567	HvSC	0.348476						Bacillaceae	1.59079e-05	HvSC	K03417
																K07463	0	1	0	1	0	359	At	HvSC	NA	1																							K18098	LjSC	Arabidopsis	5.76952e-05	LjSC	0.120792						Usitatibacteraceae	2.26598e-05	HvSC	K03417
																K07463	0	1	0	1	0	359	Hv	HvSC	NA	1																							K18098	LjSC	Barley	5.97969e-05	LjSC	0.148745						Nocardioidaceae	2.53851e-05	HvSC	K03417
																K07463	0	1	0	1	0	359	Lj	HvSC	NA	1																							K18098	LjSC	Lotus	4.11997e-05	LjSC	0.113097						Burkholderiaceae	0.0987597	LjSC	K03417
																K07463	0	0.999544	0	0.998806	0	974	At	SSC	NA	1.00074																							K18098	SSC	Arabidopsis	6.50708e-05	AtSC	0.0456307						Rhizobiaceae	0.00385192	LjSC	K03417
																K07463	0	0.99968	0	0.998806	0	974	Hv	SSC	NA	1.00087																							K18098	SSC	Arabidopsis	6.50708e-05	HvSC	0.0318574						Pseudomonadaceae	0.121903	LjSC	K03417
																K07463	0	0.999608	0	0.998806	0	974	Lj	SSC	NA	1.0008																							K18098	SSC	Arabidopsis	6.50708e-05	LjSC	0.0746266						Xanthomonadaceae	0.179558	LjSC	K03417
																K10848	0	0.997997	0	0.996256	0	441	At	AtSC	NA	1.00175																							K18098	SSC	Barley	7.05691e-05	AtSC	0.068085						Micrococcaceae	0.00781932	LjSC	K03417
																K10848	0	0.998149	0	0.996256	0	441	Hv	AtSC	NA	1.0019																							K18098	SSC	Barley	7.05691e-05	HvSC	0.0278195						Beijerinckiaceae	0.0269288	LjSC	K03417
																K10848	0	0.998778	0	0.996256	0	441	Lj	AtSC	NA	1.00253																							K18098	SSC	Barley	7.05691e-05	LjSC	0.0926139						Paenibacillaceae	2.081e-05	LjSC	K03417
																K10848	0	1	0	1	0	174	At	LjSC	NA	1																							K18098	SSC	Lotus	8.56882e-05	AtSC	0.0560051						Rhodanobacteraceae	0.00850264	LjSC	K03417
																K10848	0	1	0	1	0	174	Hv	LjSC	NA	1																							K18098	SSC	Lotus	8.56882e-05	HvSC	0.0619518						Devosiaceae	0.0218299	LjSC	K03417
																K10848	0	1	0	1	0	174	Lj	LjSC	NA	1																							K18098	SSC	Lotus	8.56882e-05	LjSC	0.106128						Microbacteriaceae	0.00372279	LjSC	K03417
																K10848	0	1	0	1	0	359	At	HvSC	NA	1																							K18314	AtSC	Arabidopsis	5.25902e-05	AtSC	0.16198						Caulobacteraceae	0.0196059	LjSC	K03417
																K10848	0	1	0	1	0	359	Hv	HvSC	NA	1																							K18314	AtSC	Barley	5.43304e-05	AtSC	0.166891						Xanthobacteraceae	0.0114151	LjSC	K03417
																K10848	0	1	0	1	0	359	Lj	HvSC	NA	1																							K18314	AtSC	Lotus	4.2593e-05	AtSC	0.138094						Pseudomonadaceae	0.0517051	SSC	K03417
																K10848	0	0.999544	0	0.998806	0	974	At	SSC	NA	1.00074																							K18314	HvSC	Arabidopsis	1.30044e-07	HvSC	0.000432813						Burkholderiaceae	0.111358	SSC	K03417
																K10848	0	0.99968	0	0.998806	0	974	Hv	SSC	NA	1.00087																							K18314	HvSC	Barley	4.49365e-08	HvSC	0.000144132						Xanthomonadaceae	0.126095	SSC	K03417
																K10848	0	0.999608	0	0.998806	0	974	Lj	SSC	NA	1.0008																							K18314	HvSC	Lotus	2.62852e-08	HvSC	8.90513e-05						Paenibacillaceae	0.000992504	SSC	K03417
																K04340	0	0.997997	0	0.996256	1	440	At	AtSC	NA	1.00175																							K18314	LjSC	Arabidopsis	1.89124e-07	LjSC	0.000533913						Micrococcaceae	0.00662615	SSC	K03417
																K04340	0	0.998149	0	0.996256	1	440	Hv	AtSC	NA	1.0019																							K18314	LjSC	Barley	7.46731e-06	LjSC	0.0215767						Caulobacteraceae	0.0782232	SSC	K03417
																K04340	0	0.998778	0	0.996256	1	440	Lj	AtSC	NA	1.00253																							K18314	LjSC	Lotus	1.55741e-08	LjSC	4.95337e-05						Rhodanobacteraceae	0.0117055	SSC	K03417
																K04340	0	1	0	1	0	174	At	LjSC	NA	1																							K18314	SSC	Arabidopsis	1.3056e-05	AtSC	0.0365973						Beijerinckiaceae	0.0217548	SSC	K03417
																K04340	0	1	0	1	0	174	Hv	LjSC	NA	1																							K18314	SSC	Arabidopsis	1.3056e-05	HvSC	0.000169281						Bacillaceae	0.000391055	SSC	K03417
																K04340	0	1	0	1	0	174	Lj	LjSC	NA	1																							K18314	SSC	Arabidopsis	1.3056e-05	LjSC	0.000616001						Microbacteriaceae	0.00491102	SSC	K03417
																K04340	0	1	0	1	0	359	At	HvSC	NA	1																							K18314	SSC	Barley	1.59608e-05	AtSC	0.0440252						Planococcaceae	0.00056463	SSC	K03417
																K04340	0	1	0	1	0	359	Hv	HvSC	NA	1																							K18314	SSC	Barley	1.59608e-05	HvSC	0.000345486						Rhizobiaceae	0.00311408	SSC	K03417
																K04340	0	1	0	1	0	359	Lj	HvSC	NA	1																							K18314	SSC	Barley	1.59608e-05	LjSC	0.00253252						Streptomycetaceae	4.52413e-06	SSC	K03417
																K04340	0	0.999544	0	0.998806	1	973	At	SSC	NA	1.00074																							K18314	SSC	Lotus	1.35744e-05	AtSC	0.0406062						Xanthobacteraceae	0.0238798	SSC	K03417
																K04340	0	0.99968	0	0.998806	1	973	Hv	SSC	NA	1.00087																							K18314	SSC	Lotus	1.35744e-05	HvSC	0.000854431						Mycobacteriaceae	0.00037955	SSC	K03417
																K04340	0	0.999608	0	0.998806	1	973	Lj	SSC	NA	1.0008																							K18314	SSC	Lotus	1.35744e-05	LjSC	8.15622e-05						Acidobacteriaceae	0.000125274	SSC	K03417
																K15644	0	0.997997	0	0.996256	1	440	At	AtSC	NA	1.00175																							K18337	AtSC	Arabidopsis	8.98552e-05	AtSC	0.280539						Devosiaceae	0.0118724	SSC	K03417
																K15644	0	0.998149	0	0.996256	1	440	Hv	AtSC	NA	1.0019																							K18337	AtSC	Barley	9.76685e-05	AtSC	0.303839						Chitinimonadaceae	8.30803e-05	SSC	K03417
																K15644	0	0.998778	0	0.996256	1	440	Lj	AtSC	NA	1.00253																							K18337	AtSC	Lotus	5.95085e-05	AtSC	0.195803						Cellulomonadaceae	0.00257743	SSC	K03417
																K15644	0	1	0	1	0	174	At	LjSC	NA	1																							K18337	HvSC	Arabidopsis	7.41674e-05	HvSC	0.161517						Sphingomonadaceae	0.000227761	SSC	K03417
																K15644	0	1	0	1	0	174	Hv	LjSC	NA	1																							K18337	HvSC	Barley	5.76306e-05	HvSC	0.127264						Azospirillaceae	0.000309507	SSC	K03417
																K15644	0	1	0	1	0	174	Lj	LjSC	NA	1																							K18337	HvSC	Lotus	0.000117153	HvSC	0.278038						Sphingobacteriaceae	0.000385346	SSC	K03417
																K15644	0	1	0	1	0	359	At	HvSC	NA	1																							K18337	LjSC	Arabidopsis	2.58564e-05	LjSC	0.0674025						Usitatibacteraceae	0.000333794	SSC	K03417
																K15644	0	1	0	1	0	359	Hv	HvSC	NA	1																							K18337	LjSC	Barley	1.94812e-05	LjSC	0.0550558						Nocardioidaceae	0.000208918	SSC	K03417
																K15644	0	1	0	1	0	359	Lj	HvSC	NA	1																							K18337	LjSC	Lotus	5.12921e-05	LjSC	0.156981						Pseudomonadaceae	0.166037	AtSC	K03424
																K15644	0	0.999544	0	0.998806	1	973	At	SSC	NA	1.00074																							K18337	SSC	Arabidopsis	4.03306e-05	AtSC	0.0421746						Burkholderiaceae	0.225993	AtSC	K03424
																K15644	0	0.99968	0	0.998806	1	973	Hv	SSC	NA	1.00087																							K18337	SSC	Arabidopsis	4.03306e-05	HvSC	0.0331338						Xanthomonadaceae	0.0916871	AtSC	K03424
																K15644	0	0.999608	0	0.998806	1	973	Lj	SSC	NA	1.0008																							K18337	SSC	Arabidopsis	4.03306e-05	LjSC	0.0299116						Rhizobiaceae	0.234746	AtSC	K03424
																K15653	1.14731e-07	0.997997	9.97572e-06	0.996246	2	439	At	AtSC	0.011501	1.00176																							K18337	SSC	Barley	3.61667e-05	AtSC	0.0547093						Sphingobacteriaceae	0.0257079	AtSC	K03424
																K15653	0	0.998149	9.97572e-06	0.996246	2	439	Hv	AtSC	0	1.00191																							K18337	SSC	Barley	3.61667e-05	HvSC	0.0227196						Paenibacillaceae	0.000350234	AtSC	K03424
																K15653	5.09269e-07	0.998778	9.97572e-06	0.996246	2	439	Lj	AtSC	0.0510509	1.00254																							K18337	SSC	Barley	3.61667e-05	LjSC	0.0232944						Micrococcaceae	0.0102422	AtSC	K03424
																K15653	0	1	0	1	0	174	At	LjSC	NA	1																							K18337	SSC	Lotus	6.40345e-05	AtSC	0.0487212						Chitinophagaceae	0.00704361	AtSC	K03424
																K15653	0	1	0	1	0	174	Hv	LjSC	NA	1																							K18337	SSC	Lotus	6.40345e-05	HvSC	0.0602626						Caulobacteraceae	0.157406	AtSC	K03424
																K15653	0	1	0	1	0	174	Lj	LjSC	NA	1																							K18337	SSC	Lotus	6.40345e-05	LjSC	0.0644777						Rhodanobacteraceae	0.00892612	AtSC	K03424
																K15653	3.42131e-06	0.999997	7.37975e-05	0.999926	1	358	At	HvSC	0.0463607	1.00007																							K18587	AtSC	Arabidopsis	5.31248e-05	AtSC	0.163595						Beijerinckiaceae	0.023249	AtSC	K03424
																K15653	0	1	7.37975e-05	0.999926	1	358	Hv	HvSC	0	1.00007																							K18587	AtSC	Barley	5.51303e-05	AtSC	0.169469						Bacillaceae	0.000300332	AtSC	K03424
																K15653	0	1	7.37975e-05	0.999926	1	358	Lj	HvSC	0	1.00007																							K18587	AtSC	Lotus	4.67667e-05	AtSC	0.15276						Microbacteriaceae	0.00655731	AtSC	K03424
																K15653	1.8136e-07	0.999544	0.000146205	0.99866	3	971	At	SSC	0.00124045	1.00089																							K18587	HvSC	Arabidopsis	2.04968e-05	HvSC	0.0676077						Hyphomicrobiaceae	0.000776258	AtSC	K03424
																K15653	0.00014505	0.999535	0.000146205	0.99866	3	971	Hv	SSC	0.992097	1.00088																							K18587	HvSC	Barley	2.56286e-05	HvSC	0.0821496						Intrasporangiaceae	0.00028479	AtSC	K03424
																K15653	0	0.999608	0.000146205	0.99866	3	971	Lj	SSC	0	1.00095																							K18587	HvSC	Lotus	2.30024e-05	HvSC	0.0777712						Planococcaceae	1.54051e-06	AtSC	K03424
																K16398	0	0.997997	0	0.996256	1	440	At	AtSC	NA	1.00175																							K18587	LjSC	Arabidopsis	2.87035e-05	LjSC	0.0758933						Rhodospirillaceae	0.000151351	AtSC	K03424
																K16398	0	0.998149	0	0.996256	1	440	Hv	AtSC	NA	1.0019																							K18587	LjSC	Barley	3.27917e-05	LjSC	0.0949342						Streptomycetaceae	8.9685e-05	AtSC	K03424
																K16398	0	0.998778	0	0.996256	1	440	Lj	AtSC	NA	1.00253																							K18587	LjSC	Lotus	2.79441e-05	LjSC	0.0874081						Weeksellaceae	0.000688674	AtSC	K03424
																K16398	0	1	0	1	0	174	At	LjSC	NA	1																							K18587	SSC	Arabidopsis	3.07258e-05	AtSC	0.0367937						Xanthobacteraceae	0.0347045	AtSC	K03424
																K16398	0	1	0	1	0	174	Hv	LjSC	NA	1																							K18587	SSC	Arabidopsis	3.07258e-05	HvSC	0.0260389						Mycobacteriaceae	1.60391e-05	AtSC	K03424
																K16398	0	1	0	1	0	174	Lj	LjSC	NA	1																							K18587	SSC	Arabidopsis	3.07258e-05	LjSC	0.0244193						Acidobacteriaceae	0.000322192	AtSC	K03424
																K16398	0.0420289	0.957971	0.00931759	0.990682	6	353	At	HvSC	4.51071	0.966981																							K18587	SSC	Barley	3.36204e-05	AtSC	0.0441359						Labraceae	0.000274607	AtSC	K03424
																K16398	0.0625698	0.93743	0.00931759	0.990682	6	353	Hv	HvSC	6.71524	0.946247																							K18587	SSC	Barley	3.36204e-05	HvSC	0.0350929						Nocardioidaceae	3.60084e-06	AtSC	K03424
																K16398	0.0971147	0.902885	0.00931759	0.990682	6	353	Lj	HvSC	10.4227	0.911377																							K18587	SSC	Barley	3.36204e-05	LjSC	0.0196151						Sphingomonadaceae	0.0044288	AtSC	K03424
																K16398	0.00271067	0.996834	0.00283047	0.995976	7	967	At	SSC	0.957674	1.00086																							K18587	SSC	Lotus	4.40739e-05	AtSC	0.0414819						Pseudomonadaceae	0.0440843	HvSC	K03424
																K16398	0.0179312	0.981749	0.00283047	0.995976	7	967	Hv	SSC	6.33506	0.985716																							K18587	SSC	Lotus	4.40739e-05	HvSC	0.0330724						Rhizobiaceae	0.175168	HvSC	K03424
																K16398	0.00223097	0.997377	0.00283047	0.995976	7	967	Lj	SSC	0.7882	1.00141																							K18587	SSC	Lotus	4.40739e-05	LjSC	0.0602547						Burkholderiaceae	0.499862	HvSC	K03424
																K20788	0	0.997997	0	0.996256	1	440	At	AtSC	NA	1.00175																							K18827	AtSC	Arabidopsis	5.88987e-05	AtSC	0.181773						Sphingobacteriaceae	0.00647288	HvSC	K03424
																K20788	0	0.998149	0	0.996256	1	440	Hv	AtSC	NA	1.0019																							K18827	AtSC	Barley	6.11245e-05	AtSC	0.18849						Micrococcaceae	0.00189955	HvSC	K03424
																K20788	0	0.998778	0	0.996256	1	440	Lj	AtSC	NA	1.00253																							K18827	AtSC	Lotus	5.40375e-05	AtSC	0.177656						Beijerinckiaceae	0.0663771	HvSC	K03424
																K20788	0	1	0	1	0	174	At	LjSC	NA	1																							K18827	HvSC	Arabidopsis	9.76006e-06	HvSC	0.032024						Bacillaceae	3.46695e-05	HvSC	K03424
																K20788	0	1	0	1	0	174	Hv	LjSC	NA	1																							K18827	HvSC	Barley	9.68919e-06	HvSC	0.031054						Caulobacteraceae	0.0532971	HvSC	K03424
																K20788	0	1	0	1	0	174	Lj	LjSC	NA	1																							K18827	HvSC	Lotus	3.17317e-05	HvSC	0.110818						Chitinimonadaceae	2.21753e-06	HvSC	K03424
																K20788	0.0270703	0.97293	0.00732035	0.99268	3	356	At	HvSC	3.69795	0.980104																							K18827	LjSC	Arabidopsis	2.3273e-05	LjSC	0.059864						Rhodobacteraceae	0.00119649	HvSC	K03424
																K20788	0.0288242	0.971176	0.00732035	0.99268	3	356	Hv	HvSC	3.93755	0.978338																							K18827	LjSC	Barley	2.02016e-05	LjSC	0.0588512						Cellulomonadaceae	0.00295811	HvSC	K03424
																K20788	0.079097	0.920903	0.00732035	0.99268	3	356	Lj	HvSC	10.8051	0.927694																							K18827	LjSC	Lotus	2.51738e-05	LjSC	0.0789833						Rhodanobacteraceae	0.0015187	HvSC	K03424
																K20788	0.000862081	0.998682	0.00216727	0.996639	4	970	At	SSC	0.397773	1.00205																							K18827	SSC	Arabidopsis	2.36102e-05	AtSC	0.0382345						Flavobacteriaceae	0.00486729	HvSC	K03424
																K20788	0.00262362	0.997056	0.00216727	0.996639	4	970	Hv	SSC	1.21056	1.00042																							K18827	SSC	Arabidopsis	2.36102e-05	HvSC	0.00563668						Rhodocyclaceae	0.00283945	HvSC	K03424
																K20788	0.000749485	0.998858	0.00216727	0.996639	4	970	Lj	SSC	0.34582	1.00223																							K18827	SSC	Arabidopsis	2.36102e-05	LjSC	0.022883						Intrasporangiaceae	0.000413373	HvSC	K03424
																K19104	0	0.997997	0	0.996256	0	441	At	AtSC	NA	1.00175																							K18827	SSC	Barley	3.24037e-05	AtSC	0.0488272						Devosiaceae	0.01663	HvSC	K03424
																K19104	0	0.998149	0	0.996256	0	441	Hv	AtSC	NA	1.0019																							K18827	SSC	Barley	3.24037e-05	HvSC	0.00943373						Xanthobacteraceae	0.0568154	HvSC	K03424
																K19104	0	0.998778	0	0.996256	0	441	Lj	AtSC	NA	1.00253																							K18827	SSC	Barley	3.24037e-05	LjSC	0.034153						Elsteraceae	0.000370452	HvSC	K03424
																K19104	0	1	0	1	0	174	At	LjSC	NA	1																							K18827	SSC	Lotus	3.72747e-05	AtSC	0.0558089						Microbacteriaceae	7.89305e-05	HvSC	K03424
																K19104	0	1	0	1	0	174	Hv	LjSC	NA	1																							K18827	SSC	Lotus	3.72747e-05	HvSC	0.0128489						Sphingomonadaceae	0.0195148	HvSC	K03424
																K19104	0	1	0	1	0	174	Lj	LjSC	NA	1																							K18827	SSC	Lotus	3.72747e-05	LjSC	0.0453526						Dongiaceae	0.000132501	HvSC	K03424
																K19104	0.000846696	0.999153	0.000186967	0.999813	1	358	At	HvSC	4.52859	0.99934																							K18833	AtSC	Arabidopsis	5.59502e-05	AtSC	0.172368						Nocardioidaceae	0.000666747	HvSC	K03424
																K19104	0.00436741	0.995633	0.000186967	0.999813	1	358	Hv	HvSC	23.3593	0.995819																							K18833	AtSC	Barley	5.78472e-05	AtSC	0.178165						Mycobacteriaceae	0.000538417	HvSC	K03424
																K19104	0.000666461	0.999334	0.000186967	0.999813	1	358	Lj	HvSC	3.5646	0.99952																							K18833	AtSC	Lotus	4.533e-05	AtSC	0.146039						Labraceae	0.000170953	HvSC	K03424
																K19104	0.000125706	0.999419	5.19693e-05	0.998754	1	973	At	SSC	2.41886	1.00067																							K18833	HvSC	Arabidopsis	4.25515e-06	HvSC	0.0140501						Azospirillaceae	0.00130363	HvSC	K03424
																K19104	0.00107835	0.998602	5.19693e-05	0.998754	1	973	Hv	SSC	20.7498	0.999847																							K18833	HvSC	Barley	7.04404e-06	HvSC	0.022634						Paenibacillaceae	1.65383e-05	HvSC	K03424
																K19104	0.00030916	0.999298	5.19693e-05	0.998754	1	973	Lj	SSC	5.94889	1.00055																							K18833	HvSC	Lotus	7.64035e-06	HvSC	0.0266121						Enterobacteriaceae	0.0157385	HvSC	K03424
																K02689	0	0.997997	0	0.996256	0	441	At	AtSC	NA	1.00175																							K18833	LjSC	Arabidopsis	1.35761e-05	LjSC	0.0348043						Xanthomonadaceae	0.0268394	HvSC	K03424
																K02689	0	0.998149	0	0.996256	0	441	Hv	AtSC	NA	1.0019																							K18833	LjSC	Barley	1.28618e-05	LjSC	0.0370663						Planococcaceae	3.68544e-06	HvSC	K03424
																K02689	0	0.998778	0	0.996256	0	441	Lj	AtSC	NA	1.00253																							K18833	LjSC	Lotus	7.3357e-06	LjSC	0.0229134						Usitatibacteraceae	2.26598e-05	HvSC	K03424
																K02689	0	1	0	1	0	174	At	LjSC	NA	1																							K18833	SSC	Arabidopsis	2.45694e-05	AtSC	0.037758						Streptomycetaceae	5.43014e-06	HvSC	K03424
																K02689	0	1	0	1	0	174	Hv	LjSC	NA	1																							K18833	SSC	Arabidopsis	2.45694e-05	HvSC	0.00572124						Rhizobiaceae	0.15046	LjSC	K03424
																K02689	0	1	0	1	0	174	Lj	LjSC	NA	1																							K18833	SSC	Arabidopsis	2.45694e-05	LjSC	0.0259176						Burkholderiaceae	0.321202	LjSC	K03424
																K02689	0.00158558	0.998414	0.00278085	0.997219	3	356	At	HvSC	0.570177	1.0012																							K18833	SSC	Barley	2.21581e-05	AtSC	0.045802						Pseudomonadaceae	0.121903	LjSC	K03424
																K02689	0.000334526	0.999665	0.00278085	0.997219	3	356	Hv	HvSC	0.120296	1.00245																							K18833	SSC	Barley	2.21581e-05	HvSC	0.0056501						Xanthomonadaceae	0.179558	LjSC	K03424
																K02689	0.00309976	0.9969	0.00278085	0.997219	3	356	Lj	HvSC	1.11468	0.99968																							K18833	SSC	Barley	2.21581e-05	LjSC	0.0135935						Micrococcaceae	0.00781932	LjSC	K03424
																K02689	0.00214778	0.997396	0.000821499	0.997985	3	971	At	SSC	2.61446	0.999411																							K18833	SSC	Lotus	2.186e-05	AtSC	0.0423371						Beijerinckiaceae	0.0269288	LjSC	K03424
																K02689	0.000273352	0.999407	0.000821499	0.997985	3	971	Hv	SSC	0.332748	1.00142																							K18833	SSC	Lotus	2.186e-05	HvSC	0.00736848						Flavobacteriaceae	0.059313	LjSC	K03424
																K02689	0.000175037	0.999433	0.000821499	0.997985	3	971	Lj	SSC	0.21307	1.00145																							K18833	SSC	Lotus	2.186e-05	LjSC	0.0172303						Bacillaceae	1.13301e-06	LjSC	K03424
																K02690	0	0.997997	0	0.996256	0	441	At	AtSC	NA	1.00175																							K18857	AtSC	Arabidopsis	5.24953e-05	AtSC	0.161673						Paenibacillaceae	2.081e-05	LjSC	K03424
																K02690	0	0.998149	0	0.996256	0	441	Hv	AtSC	NA	1.0019																							K18857	AtSC	Barley	5.42276e-05	AtSC	0.166556						Devosiaceae	0.0218603	LjSC	K03424
																K02690	0	0.998778	0	0.996256	0	441	Lj	AtSC	NA	1.00253																							K18857	AtSC	Lotus	4.25696e-05	AtSC	0.13801						Caulobacteraceae	0.0659032	LjSC	K03424
																K02690	0	1	0	1	0	174	At	LjSC	NA	1																							K18857	HvSC	Arabidopsis	0	HvSC	0						Rhodanobacteraceae	0.00850264	LjSC	K03424
																K02690	0	1	0	1	0	174	Hv	LjSC	NA	1																							K18857	HvSC	Barley	0	HvSC	0						Microbacteriaceae	0.00372279	LjSC	K03424
																K02690	0	1	0	1	0	174	Lj	LjSC	NA	1																							K18857	HvSC	Lotus	0	HvSC	0						Xanthobacteraceae	0.0114151	LjSC	K03424
																K02690	0.00158558	0.998414	0.00278085	0.997219	3	356	At	HvSC	0.570177	1.0012																							K18857	LjSC	Arabidopsis	0	LjSC	0						Sphingomonadaceae	0.0209294	LjSC	K03424
																K02690	0.000334526	0.999665	0.00278085	0.997219	3	356	Hv	HvSC	0.120296	1.00245																							K18857	LjSC	Barley	0	LjSC	0						Intrasporangiaceae	5.78749e-05	LjSC	K03424
																K02690	0.00309976	0.9969	0.00278085	0.997219	3	356	Lj	HvSC	1.11468	0.99968																							K18857	LjSC	Lotus	0	LjSC	0						Mycobacteriaceae	0.00040362	LjSC	K03424
																K02690	0.00214778	0.997396	0.000821499	0.997985	3	971	At	SSC	2.61446	0.999411																							K18857	SSC	Arabidopsis	1.27473e-05	AtSC	0.0364742						Pseudomonadaceae	0.0519367	SSC	K03424
																K02690	0.000273352	0.999407	0.000821499	0.997985	3	971	Hv	SSC	0.332748	1.00142																							K18857	SSC	Arabidopsis	1.27473e-05	HvSC	0						Burkholderiaceae	0.381322	SSC	K03424
																K02690	0.000175037	0.999433	0.000821499	0.997985	3	971	Lj	SSC	0.21307	1.00145																							K18857	SSC	Arabidopsis	1.27473e-05	LjSC	0						Xanthomonadaceae	0.126095	SSC	K03424
																K04257	0	0.997997	0	0.996256	0	441	At	AtSC	NA	1.00175																							K18857	SSC	Barley	1.49568e-05	AtSC	0.0439547						Rhizobiaceae	0.157365	SSC	K03424
																K04257	0	0.998149	0	0.996256	0	441	Hv	AtSC	NA	1.0019																							K18857	SSC	Barley	1.49568e-05	HvSC	0						Sphingobacteriaceae	0.0117621	SSC	K03424
																K04257	0	0.998778	0	0.996256	0	441	Lj	AtSC	NA	1.00253																							K18857	SSC	Barley	1.49568e-05	LjSC	0						Paenibacillaceae	0.00103791	SSC	K03424
																K04257	0	1	0	1	0	174	At	LjSC	NA	1																							K18857	SSC	Lotus	1.32451e-05	AtSC	0.0405445						Micrococcaceae	0.00667741	SSC	K03424
																K04257	0	1	0	1	0	174	Hv	LjSC	NA	1																							K18857	SSC	Lotus	1.32451e-05	HvSC	0						Chitinophagaceae	0.00324874	SSC	K03424
																K04257	0	1	0	1	0	174	Lj	LjSC	NA	1																							K18857	SSC	Lotus	1.32451e-05	LjSC	0						Caulobacteraceae	0.0891295	SSC	K03424
																K04257	0.0286251	0.971375	0.00388309	0.996117	2	357	At	HvSC	7.37172	0.975162																							K19219	AtSC	Arabidopsis	5.24953e-05	AtSC	0.161673						Rhodanobacteraceae	0.0117055	SSC	K03424
																K04257	0.0425987	0.957401	0.00388309	0.996117	2	357	Hv	HvSC	10.9703	0.961133																							K19219	AtSC	Barley	5.42276e-05	AtSC	0.166556						Beijerinckiaceae	0.0234367	SSC	K03424
																K04257	0.0367842	0.963216	0.00388309	0.996117	2	357	Lj	HvSC	9.47291	0.966971																							K19219	AtSC	Lotus	4.25696e-05	AtSC	0.13801						Bacillaceae	0.000611562	SSC	K03424
																K04257	0.00615773	0.993387	0.0014363	0.99737	2	972	At	SSC	4.28722	0.996006																							K19219	HvSC	Arabidopsis	6.97814e-06	HvSC	0.020593						Microbacteriaceae	0.00488992	SSC	K03424
																K04257	0.0181615	0.981518	0.0014363	0.99737	2	972	Hv	SSC	12.6447	0.984107																							K19219	HvSC	Barley	1.13453e-05	HvSC	0.0363281						Hyphomicrobiaceae	0.000243212	SSC	K03424
																K04257	0.0023964	0.997211	0.0014363	0.99737	2	972	Lj	SSC	1.66846	0.999841																							K19219	HvSC	Lotus	2.22858e-05	HvSC	0.0751354						Intrasporangiaceae	0.00164859	SSC	K03424
																K09493	0	0.997997	0	0.996256	0	441	At	AtSC	NA	1.00175																							K19219	LjSC	Arabidopsis	7.14273e-06	LjSC	0.0160503						Planococcaceae	0.00137566	SSC	K03424
																K09493	0	0.998149	0	0.996256	0	441	Hv	AtSC	NA	1.0019																							K19219	LjSC	Barley	1.57603e-05	LjSC	0.0324843						Rhodospirillaceae	4.79632e-05	SSC	K03424
																K09493	0	0.998778	0	0.996256	0	441	Lj	AtSC	NA	1.00253																							K19219	LjSC	Lotus	4.39473e-05	LjSC	0.0793293						Streptomycetaceae	4.15279e-05	SSC	K03424
																K09493	0	1	0	1	0	174	At	LjSC	NA	1																							K19219	SSC	Arabidopsis	1.7735e-05	AtSC	0.0364742						Weeksellaceae	0.000294202	SSC	K03424
																K09493	0	1	0	1	0	174	Hv	LjSC	NA	1																							K19219	SSC	Arabidopsis	1.7735e-05	HvSC	0.00262151						Xanthobacteraceae	0.0238798	SSC	K03424
																K09493	0	1	0	1	0	174	Lj	LjSC	NA	1																							K19219	SSC	Arabidopsis	1.7735e-05	LjSC	0.00832746						Mycobacteriaceae	0.000759591	SSC	K03424
																K09493	4.73601e-05	0.999953	0.000704567	0.999295	1	358	At	HvSC	0.0672188	1.00066																							K19219	SSC	Barley	2.4642e-05	AtSC	0.0439547						Acidobacteriaceae	0.000115161	SSC	K03424
																K09493	3.16679e-05	0.999968	0.000704567	0.999295	1	358	Hv	HvSC	0.0449467	1.00067																							K19219	SSC	Barley	2.4642e-05	HvSC	0.00871846						Labraceae	5.15815e-05	SSC	K03424
																K09493	4.64838e-05	0.999954	0.000704567	0.999295	1	358	Lj	HvSC	0.065975	1.00066																							K19219	SSC	Barley	2.4642e-05	LjSC	0.0129202						Flavobacteriaceae	0.0412652	SSC	K03424
																K09493	0.00209672	0.997448	0.000212594	0.998593	1	973	At	SSC	9.86259	0.998852																							K19219	SSC	Lotus	4.12928e-05	AtSC	0.0405445						Devosiaceae	0.0159741	SSC	K03424
																K09493	8.32672e-06	0.999672	0.000212594	0.998593	1	973	Hv	SSC	0.0391673	1.00108																							K19219	SSC	Lotus	4.12928e-05	HvSC	0.00858402						Sphingomonadaceae	0.0186506	SSC	K03424
																K09493	5.63679e-07	0.999607	0.000212594	0.998593	1	973	Lj	SSC	0.00265144	1.00102																							K19219	SSC	Lotus	4.12928e-05	LjSC	0.0493857						Chitinimonadaceae	0.000103212	SSC	K03424
																K10616	0	0.997997	0	0.996256	0	441	At	AtSC	NA	1.00175																							K19355	AtSC	Arabidopsis	5.33093e-05	AtSC	0.164218						Rhodobacteraceae	0.000554876	SSC	K03424
																K10616	0	0.998149	0	0.996256	0	441	Hv	AtSC	NA	1.0019																							K19355	AtSC	Barley	5.54089e-05	AtSC	0.17034						Cellulomonadaceae	0.00257743	SSC	K03424
																K10616	0	0.998778	0	0.996256	0	441	Lj	AtSC	NA	1.00253																							K19355	AtSC	Lotus	4.32644e-05	AtSC	0.14041						Rhodocyclaceae	0.000618275	SSC	K03424
																K10616	0	1	0	1	0	174	At	LjSC	NA	1																							K19355	HvSC	Arabidopsis	4.58592e-05	HvSC	0.151282						Elsteraceae	0.000686085	SSC	K03424
																K10616	0	1	0	1	0	174	Hv	LjSC	NA	1																							K19355	HvSC	Barley	5.2941e-05	HvSC	0.170125						Dongiaceae	1.75078e-05	SSC	K03424
																K10616	0	1	0	1	0	174	Lj	LjSC	NA	1																							K19355	HvSC	Lotus	6.3641e-05	HvSC	0.221139						Nocardioidaceae	0.00079566	SSC	K03424
																K10616	0.00049254	0.999507	0.0145627	0.985437	3	356	At	HvSC	0.033822	1.01428																							K19355	LjSC	Arabidopsis	6.36123e-05	LjSC	0.163497						Azospirillaceae	0.000309507	SSC	K03424
																K10616	0.000336581	0.999663	0.0145627	0.985437	3	356	Hv	HvSC	0.0231125	1.01444																							K19355	LjSC	Barley	4.50325e-05	LjSC	0.130691						Enterobacteriaceae	0.0200003	SSC	K03424
																K10616	0.000305292	0.999695	0.0145627	0.985437	3	356	Lj	HvSC	0.0209639	1.01447																							K19355	LjSC	Lotus	4.30416e-05	LjSC	0.134923						Usitatibacteraceae	0.000333794	SSC	K03424
																K10616	0.0111335	0.988411	0.00434423	0.994462	3	971	At	SSC	2.56283	0.993915																							K19355	SSC	Arabidopsis	5.73509e-05	AtSC	0.0375134						Pseudomonadaceae	0.165699	AtSC	K03426
																K10616	0.000295619	0.999384	0.00434423	0.994462	3	971	Hv	SSC	0.0680485	1.00495																							K19355	SSC	Arabidopsis	5.73509e-05	HvSC	0.0292373						Burkholderiaceae	0.225735	AtSC	K03426
																K10616	8.02022e-05	0.999527	0.00434423	0.994462	3	971	Lj	SSC	0.0184618	1.00509																							K19355	SSC	Arabidopsis	5.73509e-05	LjSC	0.0928614						Xanthomonadaceae	0.0916864	AtSC	K03426
																K14676	0	0.997997	0	0.996256	0	441	At	AtSC	NA	1.00175																							K19355	SSC	Barley	5.28541e-05	AtSC	0.049958						Rhizobiaceae	0.234746	AtSC	K03426
																K14676	0	0.998149	0	0.996256	0	441	Hv	AtSC	NA	1.0019																							K19355	SSC	Barley	5.28541e-05	HvSC	0.0462168						Micrococcaceae	0.0101491	AtSC	K03426
																K14676	0	0.998778	0	0.996256	0	441	Lj	AtSC	NA	1.00253																							K19355	SSC	Barley	5.28541e-05	LjSC	0.0595271						Caulobacteraceae	0.157406	AtSC	K03426
																K14676	0	1	0	1	0	174	At	LjSC	NA	1																							K19355	SSC	Lotus	5.3884e-05	AtSC	0.0427417						Rhodanobacteraceae	0.00892612	AtSC	K03426
																K14676	0	1	0	1	0	174	Hv	LjSC	NA	1																							K19355	SSC	Lotus	5.3884e-05	HvSC	0.0297193						Beijerinckiaceae	0.023249	AtSC	K03426
																K14676	0	1	0	1	0	174	Lj	LjSC	NA	1																							K19355	SSC	Lotus	5.3884e-05	LjSC	0.0925732						Microbacteriaceae	0.00655731	AtSC	K03426
																K14676	4.73601e-05	0.999953	0.000704567	0.999295	1	358	At	HvSC	0.0672188	1.00066																							K19982	AtSC	Arabidopsis	5.64545e-05	AtSC	0.173697						Intrasporangiaceae	0.000281096	AtSC	K03426
																K14676	3.16679e-05	0.999968	0.000704567	0.999295	1	358	Hv	HvSC	0.0449467	1.00067																							K19982	AtSC	Barley	5.8244e-05	AtSC	0.179407						Rhodospirillaceae	0.000151351	AtSC	K03426
																K14676	4.64838e-05	0.999954	0.000704567	0.999295	1	358	Lj	HvSC	0.065975	1.00066																							K19982	AtSC	Lotus	4.36353e-05	AtSC	0.141482						Streptomycetaceae	8.9685e-05	AtSC	K03426
																K14676	0.00209672	0.997448	0.000212594	0.998593	1	973	At	SSC	9.86259	0.998852																							K19982	HvSC	Arabidopsis	4.03962e-05	HvSC	0.126326						Xanthobacteraceae	0.0347045	AtSC	K03426
																K14676	8.32672e-06	0.999672	0.000212594	0.998593	1	973	Hv	SSC	0.0391673	1.00108																							K19982	HvSC	Barley	6.90122e-05	HvSC	0.218551						Mycobacteriaceae	1.60391e-05	AtSC	K03426
																K14676	5.63679e-07	0.999607	0.000212594	0.998593	1	973	Lj	SSC	0.00265144	1.00102																							K19982	HvSC	Lotus	6.59338e-05	HvSC	0.224801						Labraceae	0.000274607	AtSC	K03426
																K22360	0	0.997997	0	0.996256	0	441	At	AtSC	NA	1.00175																							K19982	LjSC	Arabidopsis	5.53765e-05	LjSC	0.149954						Nocardioidaceae	3.60084e-06	AtSC	K03426
																K22360	0	0.998149	0	0.996256	0	441	Hv	AtSC	NA	1.0019																							K19982	LjSC	Barley	5.31148e-05	LjSC	0.154849						Sphingomonadaceae	0.0044288	AtSC	K03426
																K22360	0	0.998778	0	0.996256	0	441	Lj	AtSC	NA	1.00253																							K19982	LjSC	Lotus	5.19352e-05	LjSC	0.16238						Pseudomonadaceae	0.0440843	HvSC	K03426
																K22360	0	1	0	1	0	174	At	LjSC	NA	1																							K19982	SSC	Arabidopsis	6.01309e-05	AtSC	0.0380954						Rhizobiaceae	0.175191	HvSC	K03426
																K22360	0	1	0	1	0	174	Hv	LjSC	NA	1																							K19982	SSC	Arabidopsis	6.01309e-05	HvSC	0.0138498						Burkholderiaceae	0.499862	HvSC	K03426
																K22360	0	1	0	1	0	174	Lj	LjSC	NA	1																							K19982	SSC	Arabidopsis	6.01309e-05	LjSC	0.116499						Micrococcaceae	0.00189955	HvSC	K03426
																K22360	0.0114104	0.98859	0.00536809	0.994632	3	356	At	HvSC	2.1256	0.993925																							K19982	SSC	Barley	7.81791e-05	AtSC	0.0468396						Beijerinckiaceae	0.0663624	HvSC	K03426
																K22360	0.0131232	0.986877	0.00536809	0.994632	3	356	Hv	HvSC	2.44466	0.992203																							K19982	SSC	Barley	7.81791e-05	HvSC	0.0577963						Caulobacteraceae	0.00812636	HvSC	K03426
																K22360	0.00702897	0.992971	0.00536809	0.994632	3	356	Lj	HvSC	1.3094	0.99833																							K19982	SSC	Barley	7.81791e-05	LjSC	0.125151						Chitinimonadaceae	2.21753e-06	HvSC	K03426
																K22360	0.0128629	0.986681	0.00156578	0.99724	3	971	At	SSC	8.215	0.989412																							K19982	SSC	Lotus	7.77946e-05	AtSC	0.0434023						Rhodobacteraceae	0.00122432	HvSC	K03426
																K22360	0.00234379	0.997336	0.00156578	0.99724	3	971	Hv	SSC	1.49689	1.0001																							K19982	SSC	Lotus	7.77946e-05	HvSC	0.0304932						Cellulomonadaceae	0.00295811	HvSC	K03426
																K22360	0.00165692	0.997951	0.00156578	0.99724	3	971	Lj	SSC	1.05821	1.00071																							K19982	SSC	Lotus	7.77946e-05	LjSC	0.163281						Rhodanobacteraceae	0.0015187	HvSC	K03426
																K22361	0	0.997997	0	0.996256	0	441	At	AtSC	NA	1.00175																							K20266	AtSC	Arabidopsis	9.59418e-05	AtSC	0.259709						Rhodocyclaceae	0.00283945	HvSC	K03426
																K22361	0	0.998149	0	0.996256	0	441	Hv	AtSC	NA	1.0019																							K20266	AtSC	Barley	0.000151801	AtSC	0.41282						Microbacteriaceae	0.000161326	HvSC	K03426
																K22361	0	0.998778	0	0.996256	0	441	Lj	AtSC	NA	1.00253																							K20266	AtSC	Lotus	0.000166373	AtSC	0.533745						Intrasporangiaceae	0.000415858	HvSC	K03426
																K22361	0	1	0	1	0	174	At	LjSC	NA	1																							K20266	HvSC	Arabidopsis	7.12973e-05	HvSC	0.231415						Devosiaceae	0.01663	HvSC	K03426
																K22361	0	1	0	1	0	174	Hv	LjSC	NA	1																							K20266	HvSC	Barley	8.33831e-05	HvSC	0.265878						Xanthobacteraceae	0.0568154	HvSC	K03426
																K22361	0	1	0	1	0	174	Lj	LjSC	NA	1																							K20266	HvSC	Lotus	8.77068e-05	HvSC	0.290117						Elsteraceae	0.000370452	HvSC	K03426
																K22361	0.000408181	0.999592	0.00722059	0.992779	5	354	At	HvSC	0.0565301	1.00686																							K20266	LjSC	Arabidopsis	0.000180961	LjSC	0.353761						Sphingomonadaceae	0.0195264	HvSC	K03426
																K22361	0.000210598	0.999789	0.00722059	0.992779	5	354	Hv	HvSC	0.0291663	1.00706																							K20266	LjSC	Barley	0.000178125	LjSC	0.35914						Dongiaceae	0.000132501	HvSC	K03426
																K22361	0.000270502	0.999729	0.00722059	0.992779	5	354	Lj	HvSC	0.0374626	1.007																							K20266	LjSC	Lotus	0.000258473	LjSC	0.502219						Nocardioidaceae	0.000666747	HvSC	K03426
																K22361	0.0112245	0.98832	0.00210964	0.996696	5	969	At	SSC	5.32056	0.991596																							K20266	SSC	Arabidopsis	0.000140365	AtSC	0.046507						Mycobacteriaceae	0.000538455	HvSC	K03426
																K22361	0.000206922	0.999473	0.00210964	0.996696	5	969	Hv	SSC	0.098084	1.00279																							K20266	SSC	Arabidopsis	0.000140365	HvSC	0.0269845						Labraceae	0.000170953	HvSC	K03426
																K22361	0.000468993	0.999139	0.00210964	0.996696	5	969	Lj	SSC	0.22231	1.00245																							K20266	SSC	Arabidopsis	0.000140365	LjSC	0.204269						Azospirillaceae	0.00130363	HvSC	K03426
																K08076	0	0.997997	0	0.996256	0	441	At	AtSC	NA	1.00175																							K20266	SSC	Barley	0.00016496	AtSC	0.0728275						Enterobacteriaceae	0.0157385	HvSC	K03426
																K08076	0	0.998149	0	0.996256	0	441	Hv	AtSC	NA	1.0019																							K20266	SSC	Barley	0.00016496	HvSC	0.065699						Xanthomonadaceae	0.0268394	HvSC	K03426
																K08076	0	0.998778	0	0.996256	0	441	Lj	AtSC	NA	1.00253																							K20266	SSC	Barley	0.00016496	LjSC	0.233309						Paenibacillaceae	7.32126e-06	HvSC	K03426
																K08076	0	1	0	1	0	174	At	LjSC	NA	1																							K20266	SSC	Lotus	0.00022747	AtSC	0.061522						Usitatibacteraceae	2.26598e-05	HvSC	K03426
																K08076	0	1	0	1	0	174	Hv	LjSC	NA	1																							K20266	SSC	Lotus	0.00022747	HvSC	0.0420604						Streptomycetaceae	5.43014e-06	HvSC	K03426
																K08076	0	1	0	1	0	174	Lj	LjSC	NA	1																							K20266	SSC	Lotus	0.00022747	LjSC	0.340078						Rhizobiaceae	0.15046	LjSC	K03426
																K08076	0.0402407	0.959759	0.0109168	0.989083	9	350	At	HvSC	3.68612	0.970352																							K20274	AtSC	Arabidopsis	5.26242e-05	AtSC	0.162076						Burkholderiaceae	0.321138	LjSC	K03426
																K08076	0.0616443	0.938356	0.0109168	0.989083	9	350	Hv	HvSC	5.64673	0.948713																							K20274	AtSC	Barley	5.4864e-05	AtSC	0.168596						Pseudomonadaceae	0.110381	LjSC	K03426
																K08076	0.0373672	0.962633	0.0109168	0.989083	9	350	Lj	HvSC	3.42291	0.973258																							K20274	AtSC	Lotus	4.26482e-05	AtSC	0.138288						Xanthomonadaceae	0.179558	LjSC	K03426
																K08076	0.0182964	0.981248	0.00321932	0.995587	9	965	At	SSC	5.6833	0.985598																							K20274	HvSC	Arabidopsis	1.93942e-06	HvSC	0.00638194						Micrococcaceae	0.00781932	LjSC	K03426
																K08076	0.0297108	0.969969	0.00321932	0.995587	9	965	Hv	SSC	9.22889	0.974269																							K20274	HvSC	Barley	1.72347e-06	HvSC	0.00552043						Beijerinckiaceae	0.0269288	LjSC	K03426
																K08076	0.0176899	0.981918	0.00321932	0.995587	9	965	Lj	SSC	5.4949	0.98627																							K20274	HvSC	Lotus	2.17563e-06	HvSC	0.0073219						Devosiaceae	3.04018e-05	LjSC	K03426
																K00670	0	0.997997	0	0.996256	0	441	At	AtSC	NA	1.00175																							K20274	LjSC	Arabidopsis	1.89124e-07	LjSC	0.000533913						Caulobacteraceae	0.0508637	LjSC	K03426
																K00670	0	0.998149	0	0.996256	0	441	Hv	AtSC	NA	1.0019																							K20274	LjSC	Barley	7.46731e-06	LjSC	0.0215767						Rhodanobacteraceae	0.00850264	LjSC	K03426
																K00670	0	0.998778	0	0.996256	0	441	Lj	AtSC	NA	1.00253																							K20274	LjSC	Lotus	1.55741e-08	LjSC	4.95337e-05						Microbacteriaceae	0.00372279	LjSC	K03426
																K00670	0	1	0	1	0	174	At	LjSC	NA	1																							K20274	SSC	Arabidopsis	1.49681e-05	AtSC	0.0365998						Xanthobacteraceae	0.0114151	LjSC	K03426
																K00670	0	1	0	1	0	174	Hv	LjSC	NA	1																							K20274	SSC	Arabidopsis	1.49681e-05	HvSC	0.00580232						Sphingomonadaceae	0.0209294	LjSC	K03426
																K00670	0	1	0	1	0	174	Lj	LjSC	NA	1																							K20274	SSC	Arabidopsis	1.49681e-05	LjSC	0.000616001						Intrasporangiaceae	5.78749e-05	LjSC	K03426
																K00670	0.000254879	0.999745	0.0128864	0.987114	5	354	At	HvSC	0.019779	1.0128																							K20274	SSC	Barley	1.66042e-05	AtSC	0.0447686						Mycobacteriaceae	0.00040362	LjSC	K03426
																K00670	0.000222848	0.999777	0.0128864	0.987114	5	354	Hv	HvSC	0.0172933	1.01283																							K20274	SSC	Barley	1.66042e-05	HvSC	0.0014822						Pseudomonadaceae	0.0495287	SSC	K03426
																K00670	0.000111434	0.999889	0.0128864	0.987114	5	354	Lj	HvSC	0.00864743	1.01294																							K20274	SSC	Barley	1.66042e-05	LjSC	0.00253252						Burkholderiaceae	0.381286	SSC	K03426
																K00670	5.00486e-05	0.999494	0.00380216	0.995004	5	969	At	SSC	0.0131632	1.00451																							K20274	SSC	Lotus	1.3879e-05	AtSC	0.04064						Xanthomonadaceae	0.126093	SSC	K03426
																K00670	0.000534898	0.999145	0.00380216	0.995004	5	969	Hv	SSC	0.140682	1.00416																							K20274	SSC	Lotus	1.3879e-05	HvSC	0.00172612						Rhizobiaceae	0.157428	SSC	K03426
																K00670	0.00202089	0.997587	0.00380216	0.995004	5	969	Lj	SSC	0.531511	1.0026																							K20274	SSC	Lotus	1.3879e-05	LjSC	8.15622e-05						Micrococcaceae	0.00665937	SSC	K03426
																K04712	0	0.997997	0	0.996256	0	441	At	AtSC	NA	1.00175																							K20326	AtSC	Arabidopsis	5.28625e-05	AtSC	0.162797						Caulobacteraceae	0.0582244	SSC	K03426
																K04712	0	0.998149	0	0.996256	0	441	Hv	AtSC	NA	1.0019																							K20326	AtSC	Barley	5.50563e-05	AtSC	0.169237						Rhodanobacteraceae	0.0117055	SSC	K03426
																K04712	0	0.998778	0	0.996256	0	441	Lj	AtSC	NA	1.00253																							K20326	AtSC	Lotus	4.30699e-05	AtSC	0.139734						Beijerinckiaceae	0.0233622	SSC	K03426
																K04712	0	1	0	1	0	174	At	LjSC	NA	1																							K20326	HvSC	Arabidopsis	1.57107e-06	HvSC	0.0052226						Microbacteriaceae	0.00491102	SSC	K03426
																K04712	0	1	0	1	0	174	Hv	LjSC	NA	1																							K20326	HvSC	Barley	2.22652e-06	HvSC	0.00713325						Intrasporangiaceae	0.00179449	SSC	K03426
																K04712	0	1	0	1	0	174	Lj	LjSC	NA	1																							K20326	HvSC	Lotus	2.82407e-06	HvSC	0.00955563						Rhodospirillaceae	4.79632e-05	SSC	K03426
																K04712	0.00385592	0.996144	0.0379667	0.962033	18	341	At	HvSC	0.101561	1.03546																							K20326	LjSC	Arabidopsis	1.87354e-05	LjSC	0.0499483						Streptomycetaceae	4.16512e-05	SSC	K03426
																K04712	0.00626236	0.993738	0.0379667	0.962033	18	341	Hv	HvSC	0.164944	1.03296																							K20326	LjSC	Barley	2.61318e-05	LjSC	0.0756119						Xanthobacteraceae	0.0238798	SSC	K03426
																K04712	0.00836095	0.991639	0.0379667	0.962033	18	341	Lj	HvSC	0.220218	1.03077																							K20326	LjSC	Lotus	1.53913e-05	LjSC	0.0481341						Mycobacteriaceae	0.000792356	SSC	K03426
																K04712	0.00160553	0.997939	0.011174	0.987632	18	956	At	SSC	0.143684	1.01044																							K20326	SSC	Arabidopsis	1.64e-05	AtSC	0.0366035						Labraceae	5.15815e-05	SSC	K03426
																K04712	0.00484043	0.994839	0.011174	0.987632	18	956	Hv	SSC	0.433186	1.0073																							K20326	SSC	Arabidopsis	1.64e-05	HvSC	0.000434233						Devosiaceae	0.0041017	SSC	K03426
																K04712	0.00444906	0.995159	0.011174	0.987632	18	956	Lj	SSC	0.39816	1.00762																							K20326	SSC	Arabidopsis	1.64e-05	LjSC	0.00978923						Sphingomonadaceae	0.018723	SSC	K03426
																K19506	0	0.997997	0	0.996256	0	441	At	AtSC	NA	1.00175																							K20326	SSC	Barley	1.8842e-05	AtSC	0.044062						Chitinimonadaceae	0.000103212	SSC	K03426
																K19506	0	0.998149	0	0.996256	0	441	Hv	AtSC	NA	1.0019																							K20326	SSC	Barley	1.8842e-05	HvSC	0.00259318						Rhodobacteraceae	0.000557026	SSC	K03426
																K19506	0	0.998778	0	0.996256	0	441	Lj	AtSC	NA	1.00253																							K20326	SSC	Barley	1.8842e-05	LjSC	0.00866161						Cellulomonadaceae	0.00257743	SSC	K03426
																K19506	0	1	0	1	0	174	At	LjSC	NA	1																							K20326	SSC	Lotus	2.47147e-05	AtSC	0.0406421						Rhodocyclaceae	0.000618275	SSC	K03426
																K19506	0	1	0	1	0	174	Hv	LjSC	NA	1																							K20326	SSC	Lotus	2.47147e-05	HvSC	0.00284642						Elsteraceae	0.000687603	SSC	K03426
																K19506	0	1	0	1	0	174	Lj	LjSC	NA	1																							K20326	SSC	Lotus	2.47147e-05	LjSC	0.0320864						Dongiaceae	1.75078e-05	SSC	K03426
																K19506	0.00130603	0.998694	0.0180688	0.981931	6	353	At	HvSC	0.0722809	1.01707																							K20528	AtSC	Arabidopsis	9.58154e-05	AtSC	0.259322						Nocardioidaceae	0.00079566	SSC	K03426
																K19506	0.00158142	0.998419	0.0180688	0.981931	6	353	Hv	HvSC	0.0875223	1.01679																							K20528	AtSC	Barley	0.000151531	AtSC	0.412001						Azospirillaceae	0.000309507	SSC	K03426
																K19506	0.0037294	0.996271	0.0180688	0.981931	6	353	Lj	HvSC	0.2064	1.0146																							K20528	AtSC	Lotus	0.000166228	AtSC	0.53326						Enterobacteriaceae	0.0200003	SSC	K03426
																K19506	0.000213241	0.999331	0.00528362	0.993522	6	968	At	SSC	0.0403588	1.00585																							K20528	HvSC	Arabidopsis	7.14036e-05	HvSC	0.231748						Paenibacillaceae	0.000248007	SSC	K03426
																K19506	0.00182761	0.997852	0.00528362	0.993522	6	968	Hv	SSC	0.345902	1.00436																							K20528	HvSC	Barley	8.34254e-05	HvSC	0.265871						Usitatibacteraceae	0.000333794	SSC	K03426
																K19506	0.00188277	0.997725	0.00528362	0.993522	6	968	Lj	SSC	0.356341	1.00423																							K20528	HvSC	Lotus	8.75676e-05	HvSC	0.289619						Burkholderiaceae	0.161719	AtSC	K03429
																K00083	7.38517e-07	0.997996	1.67183e-06	0.996255	1	440	At	AtSC	0.441741	1.00175																							K20528	LjSC	Arabidopsis	0.000189057	LjSC	0.330572						Paenibacillaceae	0.000350234	AtSC	K03429
																K00083	6.54332e-06	0.998143	1.67183e-06	0.996255	1	440	Hv	AtSC	3.91385	1.0019																							K20528	LjSC	Barley	0.000202711	LjSC	0.347239						Bacillaceae	0.000300332	AtSC	K03429
																K00083	0	0.998778	1.67183e-06	0.996255	1	440	Lj	AtSC	0	1.00253																							K20528	LjSC	Lotus	0.000293065	LjSC	0.410958						Micrococcaceae	0.0011326	AtSC	K03429
																K00083	0	1	0	1	0	174	At	LjSC	NA	1																							K20528	SSC	Arabidopsis	0.000154181	AtSC	0.0474359						Labraceae	0.000274607	AtSC	K03429
																K00083	0	1	0	1	0	174	Hv	LjSC	NA	1																							K20528	SSC	Arabidopsis	0.000154181	HvSC	0.0268542						Burkholderiaceae	0.142437	HvSC	K03429
																K00083	0	1	0	1	0	174	Lj	LjSC	NA	1																							K20528	SSC	Arabidopsis	0.000154181	LjSC	0.197067						Bacillaceae	3.46695e-05	HvSC	K03429
																K00083	0.000466293	0.999534	0.00230844	0.997692	3	356	At	HvSC	0.201995	1.00185																							K20528	SSC	Barley	0.000183879	AtSC	0.0728839						Labraceae	0.000170953	HvSC	K03429
																K00083	0.000274837	0.999725	0.00230844	0.997692	3	356	Hv	HvSC	0.119058	1.00204																							K20528	SSC	Barley	0.000183879	HvSC	0.0653568						Paenibacillaceae	1.65383e-05	HvSC	K03429
																K00083	0.000542597	0.999457	0.00230844	0.997692	3	356	Lj	HvSC	0.23505	1.00177																							K20528	SSC	Barley	0.000183879	LjSC	0.231096						Micrococcaceae	0.00122037	HvSC	K03429
																K00083	0.000138607	0.999406	0.000652693	0.998153	4	970	At	SSC	0.212362	1.00125																							K20528	SSC	Lotus	0.000264096	AtSC	0.0615233						Streptomycetaceae	3.39066e-06	HvSC	K03429
																K00083	2.44226e-05	0.999655	0.000652693	0.998153	4	970	Hv	SSC	0.0374182	1.0015																							K20528	SSC	Lotus	0.000264096	HvSC	0.0418619						Burkholderiaceae	0.0740041	LjSC	K03429
																K00083	9.31737e-05	0.999514	0.000652693	0.998153	4	970	Lj	SSC	0.142753	1.00136																							K20528	SSC	Lotus	0.000264096	LjSC	0.317251						Micrococcaceae	0.00758114	LjSC	K03429
																K07079	0	0.997997	0	0.996256	0	441	At	AtSC	NA	1.00175																							K21060	AtSC	Arabidopsis	5.28157e-05	AtSC	0.16265						Bacillaceae	1.13301e-06	LjSC	K03429
																K07079	0	0.998149	0	0.996256	0	441	Hv	AtSC	NA	1.0019																							K21060	AtSC	Barley	5.42865e-05	AtSC	0.166735						Paenibacillaceae	2.081e-05	LjSC	K03429
																K07079	0	0.998778	0	0.996256	0	441	Lj	AtSC	NA	1.00253																							K21060	AtSC	Lotus	4.62347e-05	AtSC	0.150929						Burkholderiaceae	0.0774065	SSC	K03429
																K07079	0	1	0	1	0	174	At	LjSC	NA	1																							K21060	HvSC	Arabidopsis	1.36094e-05	HvSC	0.0451369						Paenibacillaceae	0.00103791	SSC	K03429
																K07079	0	1	0	1	0	174	Hv	LjSC	NA	1																							K21060	HvSC	Barley	6.18995e-06	HvSC	0.0199131						Bacillaceae	0.000611562	SSC	K03429
																K07079	0	1	0	1	0	174	Lj	LjSC	NA	1																							K21060	HvSC	Lotus	1.28794e-05	HvSC	0.0438918						Micrococcaceae	0.00180598	SSC	K03429
																K07079	7.79462e-05	0.999922	0.000790221	0.99921	1	358	At	HvSC	0.0986384	1.00071																							K21060	LjSC	Arabidopsis	2.91934e-05	LjSC	0.0817272						Labraceae	5.15815e-05	SSC	K03429
																K07079	2.32717e-05	0.999977	0.000790221	0.99921	1	358	Hv	HvSC	0.0294496	1.00077																							K21060	LjSC	Barley	2.79699e-05	LjSC	0.0808948						Streptomycetaceae	1.97705e-06	SSC	K03429
																K07079	5.90741e-05	0.999941	0.000790221	0.99921	1	358	Lj	HvSC	0.0747564	1.00073																							K21060	LjSC	Lotus	1.94292e-05	LjSC	0.0609033						Pseudomonadaceae	0.0630497	AtSC	K03430
																K07079	3.64901e-05	0.999508	0.000203051	0.998603	1	973	At	SSC	0.179709	1.00091																							K21060	SSC	Arabidopsis	2.7258e-05	AtSC	0.0366457						Burkholderiaceae	0.0826434	AtSC	K03430
																K07079	2.00618e-06	0.999678	0.000203051	0.998603	1	973	Hv	SSC	0.00988014	1.00108																							K21060	SSC	Arabidopsis	2.7258e-05	HvSC	0.00736271						Paenibacillaceae	0.000268437	AtSC	K03430
																K07079	3.52203e-06	0.999604	0.000203051	0.998603	1	973	Lj	SSC	0.0173455	1.001																							K21060	SSC	Arabidopsis	2.7258e-05	LjSC	0.0334267						Chitinophagaceae	0.0016148	AtSC	K03430
																K13411	0	0.997997	0	0.996256	0	441	At	AtSC	NA	1.00175																							K21060	SSC	Barley	2.33221e-05	AtSC	0.044019						Beijerinckiaceae	0.0175535	AtSC	K03430
																K13411	0	0.998149	0	0.996256	0	441	Hv	AtSC	NA	1.0019																							K21060	SSC	Barley	2.33221e-05	HvSC	0.00358575						Rhizobiaceae	0.0392658	AtSC	K03430
																K13411	0	0.998778	0	0.996256	0	441	Lj	AtSC	NA	1.00253																							K21060	SSC	Barley	2.33221e-05	LjSC	0.0208864						Bacillaceae	0.000267146	AtSC	K03430
																K13411	0	1	0	1	0	174	At	LjSC	NA	1																							K21060	SSC	Lotus	2.63632e-05	AtSC	0.041305						Rhodospirillaceae	0.000151351	AtSC	K03430
																K13411	0	1	0	1	0	174	Hv	LjSC	NA	1																							K21060	SSC	Lotus	2.63632e-05	HvSC	0.0119883						Labraceae	0.000274607	AtSC	K03430
																K13411	0	1	0	1	0	174	Lj	LjSC	NA	1																							K21060	SSC	Lotus	2.63632e-05	LjSC	0.0273924						Burkholderiaceae	0.190126	HvSC	K03430
																K13411	0.000114425	0.999886	0.00123618	0.998764	2	357	At	HvSC	0.0925629	1.00112																							K21140	AtSC	Arabidopsis	5.25872e-05	AtSC	0.161962						Beijerinckiaceae	0.0531904	HvSC	K03430
																K13411	3.90329e-05	0.999961	0.00123618	0.998764	2	357	Hv	HvSC	0.0315753	1.0012																							K21140	AtSC	Barley	5.43321e-05	AtSC	0.16689						Pseudomonadaceae	0.0387893	HvSC	K03430
																K13411	6.60189e-05	0.999934	0.00123618	0.998764	2	357	Lj	HvSC	0.0534054	1.00117																							K21140	AtSC	Lotus	4.25923e-05	AtSC	0.138089						Rhodobacteraceae	0.00122432	HvSC	K03430
																K13411	3.85633e-05	0.999506	0.0003304	0.998476	2	972	At	SSC	0.116717	1.00103																							K21140	HvSC	Arabidopsis	9.42777e-07	HvSC	0.00314674						Rhizobiaceae	0.0130026	HvSC	K03430
																K13411	1.06293e-05	0.999669	0.0003304	0.998476	2	972	Hv	SSC	0.0321711	1.0012																							K21140	HvSC	Barley	1.38851e-06	HvSC	0.00444509						Dongiaceae	0.000132501	HvSC	K03430
																K13411	5.60032e-06	0.999602	0.0003304	0.998476	2	972	Lj	SSC	0.0169501	1.00113																							K21140	HvSC	Lotus	8.36944e-07	HvSC	0.0028142						Paenibacillaceae	7.91268e-06	HvSC	K03430
																K12453	0	0.997997	0	0.996256	0	441	At	AtSC	NA	1.00175																							K21140	LjSC	Arabidopsis	8.4637e-07	LjSC	0.0022927						Planococcaceae	3.68544e-06	HvSC	K03430
																K12453	0	0.998149	0	0.996256	0	441	Hv	AtSC	NA	1.0019																							K21140	LjSC	Barley	1.0812e-06	LjSC	0.00319329						Bacillaceae	1.34162e-05	HvSC	K03430
																K12453	0	0.998778	0	0.996256	0	441	Lj	AtSC	NA	1.00253																							K21140	LjSC	Lotus	1.14321e-06	LjSC	0.00358115						Usitatibacteraceae	2.26598e-05	HvSC	K03430
																K12453	0	1	0	1	0	174	At	LjSC	NA	1																							K21140	SSC	Arabidopsis	1.32938e-05	AtSC	0.0364932						Burkholderiaceae	0.0495093	LjSC	K03430
																K12453	0	1	0	1	0	174	Hv	LjSC	NA	1																							K21140	SSC	Arabidopsis	1.32938e-05	HvSC	0.00077441						Rhizobiaceae	0.00966691	LjSC	K03430
																K12453	0	1	0	1	0	174	Lj	LjSC	NA	1																							K21140	SSC	Arabidopsis	1.32938e-05	LjSC	0.000786187						Beijerinckiaceae	0.0173431	LjSC	K03430
																K12453	0.000896545	0.999103	0.00642711	0.993573	4	355	At	HvSC	0.139494	1.00557																							K21140	SSC	Barley	1.64081e-05	AtSC	0.0439976						Bacillaceae	1.13301e-06	LjSC	K03430
																K12453	0.00205353	0.997946	0.00642711	0.993573	4	355	Hv	HvSC	0.319511	1.0044																							K21140	SSC	Barley	1.64081e-05	HvSC	0.00211706						Pseudomonadaceae	0.0269878	LjSC	K03430
																K12453	0.00093743	0.999063	0.00642711	0.993573	4	355	Lj	HvSC	0.145856	1.00553																							K21140	SSC	Barley	1.64081e-05	LjSC	0.00213357						Pseudomonadaceae	0.0149889	SSC	K03430
																K12453	0.000240163	0.999304	0.00193338	0.996873	4	970	At	SSC	0.124219	1.00244																							K21140	SSC	Lotus	1.51387e-05	AtSC	0.0406555						Burkholderiaceae	0.0851292	SSC	K03430
																K12453	0.00109	0.99859	0.00193338	0.996873	4	970	Hv	SSC	0.563779	1.00172																							K21140	SSC	Lotus	1.51387e-05	HvSC	0.00259473						Paenibacillaceae	0.000588121	SSC	K03430
																K12453	0.00152262	0.998085	0.00193338	0.996873	4	970	Lj	SSC	0.787539	1.00122																							K21140	SSC	Lotus	1.51387e-05	LjSC	0.00305029						Chitinophagaceae	0.00130452	SSC	K03430
																K15913	0	0.997997	0	0.996256	0	441	At	AtSC	NA	1.00175																							K21822	AtSC	Arabidopsis	5.27274e-05	AtSC	0.162376						Beijerinckiaceae	0.0142265	SSC	K03430
																K15913	0	0.998149	0	0.996256	0	441	Hv	AtSC	NA	1.0019																							K21822	AtSC	Barley	5.42668e-05	AtSC	0.166676						Rhizobiaceae	0.015661	SSC	K03430
																K15913	0	0.998778	0	0.996256	0	441	Lj	AtSC	NA	1.00253																							K21822	AtSC	Lotus	4.61916e-05	AtSC	0.150782						Bacillaceae	0.000372982	SSC	K03430
																K15913	0	1	0	1	0	174	At	LjSC	NA	1																							K21822	HvSC	Arabidopsis	8.91777e-06	HvSC	0.0293652						Rhodospirillaceae	4.79632e-05	SSC	K03430
																K15913	0	1	0	1	0	174	Hv	LjSC	NA	1																							K21822	HvSC	Barley	4.06938e-06	HvSC	0.013057						Labraceae	1.41262e-05	SSC	K03430
																K15913	0	1	0	1	0	174	Lj	LjSC	NA	1																							K21822	HvSC	Lotus	8.51108e-06	HvSC	0.0287858						Rhodobacteraceae	0.000557026	SSC	K03430
																K15913	0.00220818	0.997792	0.00351717	0.996483	3	356	At	HvSC	0.62783	1.00131																							K21822	LjSC	Arabidopsis	9.36243e-06	LjSC	0.0243509						Dongiaceae	1.75078e-05	SSC	K03430
																K15913	0.00269608	0.997304	0.00351717	0.996483	3	356	Hv	HvSC	0.766548	1.00082																							K21822	LjSC	Barley	6.08499e-06	LjSC	0.0176558						Planococcaceae	0.000801283	SSC	K03430
																K15913	0.00745619	0.992544	0.00351717	0.996483	3	356	Lj	HvSC	2.11994	0.996047																							K21822	LjSC	Lotus	8.85409e-06	LjSC	0.027772						Usitatibacteraceae	0.000333794	SSC	K03430
																K15913	0.000201353	0.999343	0.00104659	0.997759	3	971	At	SSC	0.192391	1.00159																							K21822	SSC	Arabidopsis	2.09595e-05	AtSC	0.0366447						Pseudomonadaceae	0.166037	AtSC	K03431
																K15913	0.000652663	0.999027	0.00104659	0.997759	3	971	Hv	SSC	0.623612	1.00127																							K21822	SSC	Arabidopsis	2.09595e-05	HvSC	0.00863149						Burkholderiaceae	0.225856	AtSC	K03431
																K15913	0.00127121	0.998336	0.00104659	0.997759	3	971	Lj	SSC	1.21462	1.00058																							K21822	SSC	Arabidopsis	2.09595e-05	LjSC	0.0139265						Xanthomonadaceae	0.0916871	AtSC	K03431
																K02719	0	0.997997	0	0.996256	0	441	At	AtSC	NA	1.00175																							K21822	SSC	Barley	1.93805e-05	AtSC	0.0439923						Rhizobiaceae	0.234735	AtSC	K03431
																K02719	0	0.998149	0	0.996256	0	441	Hv	AtSC	NA	1.0019																							K21822	SSC	Barley	1.93805e-05	HvSC	0.00262138						Paenibacillaceae	0.000350234	AtSC	K03431
																K02719	0	0.998778	0	0.996256	0	441	Lj	AtSC	NA	1.00253																							K21822	SSC	Barley	1.93805e-05	LjSC	0.010323						Micrococcaceae	0.0102422	AtSC	K03431
																K02719	0	1	0	1	0	174	At	LjSC	NA	1																							K21822	SSC	Lotus	2.06331e-05	AtSC	0.0413022						Caulobacteraceae	0.157406	AtSC	K03431
																K02719	0	1	0	1	0	174	Hv	LjSC	NA	1																							K21822	SSC	Lotus	2.06331e-05	HvSC	0.0096556						Rhodanobacteraceae	0.00892612	AtSC	K03431
																K02719	0	1	0	1	0	174	Lj	LjSC	NA	1																							K21822	SSC	Lotus	2.06331e-05	LjSC	0.0121317						Bacillaceae	0.000300332	AtSC	K03431
																K02719	5.16899e-05	0.999948	0.000665477	0.999335	1	358	At	HvSC	0.0776734	1.00061																							K22063	AtSC	Arabidopsis	5.24953e-05	AtSC	0.161673						Beijerinckiaceae	0.0231789	AtSC	K03431
																K02719	7.48803e-05	0.999925	0.000665477	0.999335	1	358	Hv	HvSC	0.112521	1.00059																							K22063	AtSC	Barley	5.42276e-05	AtSC	0.166556						Microbacteriaceae	0.00655731	AtSC	K03431
																K02719	6.74823e-06	0.999993	0.000665477	0.999335	1	358	Lj	HvSC	0.0101404	1.00066																							K22063	AtSC	Lotus	4.25696e-05	AtSC	0.13801						Hyphomicrobiaceae	0.000776258	AtSC	K03431
																K02719	4.54904e-07	0.999544	0.000188544	0.998617	1	973	At	SSC	0.00241272	1.00093																							K22063	HvSC	Arabidopsis	4.1696e-06	HvSC	0.0137523						Intrasporangiaceae	0.00028479	AtSC	K03431
																K02719	2.60692e-06	0.999677	0.000188544	0.998617	1	973	Hv	SSC	0.0138266	1.00106																							K22063	HvSC	Barley	1.62974e-06	HvSC	0.00523749						Planococcaceae	1.54051e-06	AtSC	K03431
																K02719	0.000323182	0.999284	0.000188544	0.998617	1	973	Lj	SSC	1.71409	1.00067																							K22063	HvSC	Lotus	8.79587e-07	HvSC	0.0030136						Rhodospirillaceae	0.000151351	AtSC	K03431
																K14026	0	0.997997	0	0.996256	0	441	At	AtSC	NA	1.00175																							K22063	LjSC	Arabidopsis	0	LjSC	0						Streptomycetaceae	8.9685e-05	AtSC	K03431
																K14026	0	0.998149	0	0.996256	0	441	Hv	AtSC	NA	1.0019																							K22063	LjSC	Barley	0	LjSC	0						Xanthobacteraceae	0.0347045	AtSC	K03431
																K14026	0	0.998778	0	0.996256	0	441	Lj	AtSC	NA	1.00253																							K22063	LjSC	Lotus	0	LjSC	0						Mycobacteriaceae	1.60391e-05	AtSC	K03431
																K14026	0	1	0	1	0	174	At	LjSC	NA	1																							K22063	SSC	Arabidopsis	1.38311e-05	AtSC	0.0364742						Acidobacteriaceae	0.000333802	AtSC	K03431
																K14026	0	1	0	1	0	174	Hv	LjSC	NA	1																							K22063	SSC	Arabidopsis	1.38311e-05	HvSC	0.00322706						Labraceae	0.000274607	AtSC	K03431
																K14026	0	1	0	1	0	174	Lj	LjSC	NA	1																							K22063	SSC	Arabidopsis	1.38311e-05	LjSC	0						Nocardioidaceae	3.60084e-06	AtSC	K03431
																K14026	0.00486041	0.99514	0.00225149	0.997749	7	352	At	HvSC	2.15875	0.997385																							K22063	SSC	Barley	1.52254e-05	AtSC	0.0439547						Sphingomonadaceae	0.0044288	AtSC	K03431
																K14026	0.00150929	0.998491	0.00225149	0.997749	7	352	Hv	HvSC	0.670352	1.00074																							K22063	SSC	Barley	1.52254e-05	HvSC	0.000793518						Pseudomonadaceae	0.0440843	HvSC	K03431
																K14026	0.014115	0.985885	0.00225149	0.997749	7	352	Lj	HvSC	6.2692	0.98811																							K22063	SSC	Barley	1.52254e-05	LjSC	0						Rhizobiaceae	0.17512	HvSC	K03431
																K14026	0.00171597	0.997828	0.000661329	0.998145	7	967	At	SSC	2.59473	0.999683																							K22063	SSC	Lotus	1.35021e-05	AtSC	0.0405445						Burkholderiaceae	0.489859	HvSC	K03431
																K14026	0.00030331	0.999377	0.000661329	0.998145	7	967	Hv	SSC	0.458637	1.00123																							K22063	SSC	Lotus	1.35021e-05	HvSC	0.000777871						Micrococcaceae	0.00189955	HvSC	K03431
																K14026	0.0040056	0.995602	0.000661329	0.998145	7	967	Lj	SSC	6.05689	0.997453																							K22063	SSC	Lotus	1.35021e-05	LjSC	0						Beijerinckiaceae	0.0663771	HvSC	K03431
																K00170	0	0.997997	0	0.996256	0	441	At	AtSC	NA	1.00175																							K22504	AtSC	Arabidopsis	0.000100906	AtSC	0.3163						Bacillaceae	3.46695e-05	HvSC	K03431
																K00170	0	0.998149	0	0.996256	0	441	Hv	AtSC	NA	1.0019																							K22504	AtSC	Barley	7.99568e-05	AtSC	0.249519						Caulobacteraceae	0.0532971	HvSC	K03431
																K00170	0	0.998778	0	0.996256	0	441	Lj	AtSC	NA	1.00253																							K22504	AtSC	Lotus	9.03732e-05	AtSC	0.305143						Chitinimonadaceae	2.21753e-06	HvSC	K03431
																K00170	0	1	0	1	0	174	At	LjSC	NA	1																							K22504	HvSC	Arabidopsis	0.000156379	HvSC	0.262135						Rhodobacteraceae	0.00122432	HvSC	K03431
																K00170	0	1	0	1	0	174	Hv	LjSC	NA	1																							K22504	HvSC	Barley	0.000149948	HvSC	0.262336						Cellulomonadaceae	0.00295811	HvSC	K03431
																K00170	0	1	0	1	0	174	Lj	LjSC	NA	1																							K22504	HvSC	Lotus	0.000126592	HvSC	0.258045						Rhodanobacteraceae	0.0015187	HvSC	K03431
																K00170	0.00264902	0.997351	0.00181731	0.998183	4	355	At	HvSC	1.45766	0.999167																							K22504	LjSC	Arabidopsis	1.11607e-05	LjSC	0.0287425						Rhodocyclaceae	0.00283945	HvSC	K03431
																K00170	0.0050065	0.994993	0.00181731	0.998183	4	355	Hv	HvSC	2.7549	0.996805																							K22504	LjSC	Barley	2.18027e-05	LjSC	0.0623626						Microbacteriaceae	0.000161326	HvSC	K03431
																K00170	6.51117e-05	0.999935	0.00181731	0.998183	4	355	Lj	HvSC	0.0358287	1.00176																							K22504	LjSC	Lotus	1.08037e-05	LjSC	0.0334469						Intrasporangiaceae	0.000415858	HvSC	K03431
																K00170	0.000408497	0.999136	0.000528741	0.998277	4	970	At	SSC	0.772585	1.00086																							K22504	SSC	Arabidopsis	5.78353e-05	AtSC	0.0397643						Devosiaceae	0.01663	HvSC	K03431
																K00170	0.000630283	0.99905	0.000528741	0.998277	4	970	Hv	SSC	1.19205	1.00077																							K22504	SSC	Arabidopsis	5.78353e-05	HvSC	0.0533057						Xanthobacteraceae	0.0563695	HvSC	K03431
																K00170	0.000538124	0.999069	0.000528741	0.998277	4	970	Lj	SSC	1.01775	1.00079																							K22504	SSC	Arabidopsis	5.78353e-05	LjSC	0.0214679						Elsteraceae	0.000370452	HvSC	K03431
																K01371	0	0.997997	0	0.996256	0	441	At	AtSC	NA	1.00175																							K22504	SSC	Barley	6.01992e-05	AtSC	0.0455342						Sphingomonadaceae	0.0195264	HvSC	K03431
																K01371	0	0.998149	0	0.996256	0	441	Hv	AtSC	NA	1.0019																							K22504	SSC	Barley	6.01992e-05	HvSC	0.0603714						Dongiaceae	0.000132501	HvSC	K03431
																K01371	0	0.998778	0	0.996256	0	441	Lj	AtSC	NA	1.00253																							K22504	SSC	Barley	6.01992e-05	LjSC	0.0222952						Nocardioidaceae	0.000666747	HvSC	K03431
																K01371	0	1	0	1	0	174	At	LjSC	NA	1																							K22504	SSC	Lotus	3.82765e-05	AtSC	0.0512234						Mycobacteriaceae	0.000551789	HvSC	K03431
																K01371	0	1	0	1	0	174	Hv	LjSC	NA	1																							K22504	SSC	Lotus	3.82765e-05	HvSC	0.0201934						Labraceae	0.000170953	HvSC	K03431
																K01371	0	1	0	1	0	174	Lj	LjSC	NA	1																							K22504	SSC	Lotus	3.82765e-05	LjSC	0.0294306						Azospirillaceae	0.00130363	HvSC	K03431
																K01371	0.000555768	0.999444	4.39991e-05	0.999956	1	358	At	HvSC	12.6314	0.999488																							K01865	AtSC	Arabidopsis	1.77912e-07	AtSC	0.000572224						Paenibacillaceae	1.65383e-05	HvSC	K03431
																K01371	0.000794475	0.999206	4.39991e-05	0.999956	1	358	Hv	HvSC	18.0566	0.999249																							K01865	AtSC	Barley	2.91561e-07	AtSC	0.000941878						Enterobacteriaceae	0.0157385	HvSC	K03431
																K01371	6.73001e-06	0.999993	4.39991e-05	0.999956	1	358	Lj	HvSC	0.152958	1.00004																							K01865	AtSC	Lotus	7.32154e-07	AtSC	0.00254223						Xanthomonadaceae	0.0268394	HvSC	K03431
																K01371	2.99891e-05	0.999514	1.34877e-05	0.998793	1	973	At	SSC	2.22345	1.00072																							K01865	HvSC	Arabidopsis	4.17896e-06	HvSC	0.0138375						Planococcaceae	3.68544e-06	HvSC	K03431
																K01371	6.63187e-05	0.999614	1.34877e-05	0.998793	1	973	Hv	SSC	4.91699	1.00082																							K01865	HvSC	Barley	1.06072e-06	HvSC	0.0034151						Usitatibacteraceae	2.26598e-05	HvSC	K03431
																K01371	1.27791e-05	0.999595	1.34877e-05	0.998793	1	973	Lj	SSC	0.947466	1.0008																							K01865	HvSC	Lotus	2.63575e-06	HvSC	0.00886902						Streptomycetaceae	5.43014e-06	HvSC	K03431
																K03738	0	0.997997	0	0.996256	0	441	At	AtSC	NA	1.00175																							K01865	LjSC	Arabidopsis	0	LjSC	0						Rhizobiaceae	0.15046	LjSC	K03431
																K03738	0	0.998149	0	0.996256	0	441	Hv	AtSC	NA	1.0019																							K01865	LjSC	Barley	0	LjSC	0						Burkholderiaceae	0.321202	LjSC	K03431
																K03738	0	0.998778	0	0.996256	0	441	Lj	AtSC	NA	1.00253																							K01865	LjSC	Lotus	0	LjSC	0						Pseudomonadaceae	0.121903	LjSC	K03431
																K03738	0	1	0	1	0	174	At	LjSC	NA	1																							K01865	SSC	Arabidopsis	7.03161e-07	AtSC	0						Xanthomonadaceae	0.179558	LjSC	K03431
																K03738	0	1	0	1	0	174	Hv	LjSC	NA	1																							K01865	SSC	Arabidopsis	7.03161e-07	HvSC	0.00191291						Micrococcaceae	0.00781932	LjSC	K03431
																K03738	0	1	0	1	0	174	Lj	LjSC	NA	1																							K01865	SSC	Arabidopsis	7.03161e-07	LjSC	0						Beijerinckiaceae	0.0269288	LjSC	K03431
																K03738	0.013551	0.986449	0.00091207	0.999088	6	353	At	HvSC	14.8574	0.987349																							K01865	SSC	Barley	3.01945e-07	AtSC	0						Bacillaceae	1.13301e-06	LjSC	K03431
																K03738	0.0183695	0.98163	0.00091207	0.999088	6	353	Hv	HvSC	20.1405	0.982527																							K01865	SSC	Barley	3.01945e-07	HvSC	0.000618073						Paenibacillaceae	2.081e-05	LjSC	K03431
																K03738	0.00863574	0.991364	0.00091207	0.999088	6	353	Lj	HvSC	9.46828	0.992269																							K01865	SSC	Barley	3.01945e-07	LjSC	0						Devosiaceae	0.0218603	LjSC	K03431
																K03738	0.0021189	0.997425	0.000272441	0.998534	6	968	At	SSC	7.77745	0.99889																							K01865	SSC	Lotus	1.05149e-06	AtSC	0						Caulobacteraceae	0.0659032	LjSC	K03431
																K03738	0.0036244	0.996056	0.000272441	0.998534	6	968	Hv	SSC	13.3034	0.997518																							K01865	SSC	Lotus	1.05149e-06	HvSC	0.00175179						Rhodanobacteraceae	0.00850264	LjSC	K03431
																K03738	0.00212493	0.997483	0.000272441	0.998534	6	968	Lj	SSC	7.79961	0.998948																							K01865	SSC	Lotus	1.05149e-06	LjSC	0						Microbacteriaceae	0.00372279	LjSC	K03431
																K05374	0	0.997997	0	0.996256	0	441	At	AtSC	NA	1.00175																							K02351	AtSC	Arabidopsis	3.54531e-05	AtSC	0.0969023						Xanthobacteraceae	0.0114151	LjSC	K03431
																K05374	0	0.998149	0	0.996256	0	441	Hv	AtSC	NA	1.0019																							K02351	AtSC	Barley	3.93897e-05	AtSC	0.10633						Sphingomonadaceae	0.0209294	LjSC	K03431
																K05374	0	0.998778	0	0.996256	0	441	Lj	AtSC	NA	1.00253																							K02351	AtSC	Lotus	0.000108506	AtSC	0.369942						Intrasporangiaceae	5.78749e-05	LjSC	K03431
																K05374	0	1	0	1	0	174	At	LjSC	NA	1																							K02351	HvSC	Arabidopsis	3.47727e-05	HvSC	0.108579						Mycobacteriaceae	0.00040362	LjSC	K03431
																K05374	0	1	0	1	0	174	Hv	LjSC	NA	1																							K02351	HvSC	Barley	3.78419e-05	HvSC	0.116019						Pseudomonadaceae	0.0519367	SSC	K03431
																K05374	0	1	0	1	0	174	Lj	LjSC	NA	1																							K02351	HvSC	Lotus	3.7959e-05	HvSC	0.13046						Burkholderiaceae	0.379402	SSC	K03431
																K05374	0.000557938	0.999442	4.44156e-05	0.999956	2	357	At	HvSC	12.5617	0.999486																							K02351	LjSC	Arabidopsis	7.87734e-05	LjSC	0.164926						Xanthomonadaceae	0.126095	SSC	K03431
																K05374	0.000796129	0.999204	4.44156e-05	0.999956	2	357	Hv	HvSC	17.9245	0.999248																							K02351	LjSC	Barley	8.47888e-05	LjSC	0.217728						Rhizobiaceae	0.157393	SSC	K03431
																K05374	6.73001e-06	0.999993	4.44156e-05	0.999956	2	357	Lj	HvSC	0.151524	1.00004																							K02351	LjSC	Lotus	0.000141465	LjSC	0.3124						Paenibacillaceae	0.00103791	SSC	K03431
																K05374	0.000139556	0.999405	1.35914e-05	0.998792	2	972	At	SSC	10.2679	1.00061																							K02351	SSC	Arabidopsis	6.93044e-05	AtSC	0.0112707						Micrococcaceae	0.00667741	SSC	K03431
																K05374	6.63187e-05	0.999614	1.35914e-05	0.998792	2	972	Hv	SSC	4.87945	1.00082																							K02351	SSC	Arabidopsis	6.93044e-05	HvSC	0.029023						Caulobacteraceae	0.0891295	SSC	K03431
																K05374	0.000311967	0.999296	1.35914e-05	0.998792	2	972	Lj	SSC	22.9532	1.0005																							K02351	SSC	Arabidopsis	6.93044e-05	LjSC	0.10227						Rhodanobacteraceae	0.0117055	SSC	K03431
																K05796	0	0.997997	0	0.996256	0	441	At	AtSC	NA	1.00175																							K02351	SSC	Barley	4.5278e-05	AtSC	0.01328						Bacillaceae	0.000611562	SSC	K03431
																K05796	0	0.998149	0	0.996256	0	441	Hv	AtSC	NA	1.0019																							K02351	SSC	Barley	4.5278e-05	HvSC	0.034534						Beijerinckiaceae	0.023434	SSC	K03431
																K05796	0	0.998778	0	0.996256	0	441	Lj	AtSC	NA	1.00253																							K02351	SSC	Barley	4.5278e-05	LjSC	0.0648763						Microbacteriaceae	0.00491102	SSC	K03431
																K05796	0	1	0	1	0	174	At	LjSC	NA	1																							K02351	SSC	Lotus	8.42257e-05	AtSC	0.0353913						Hyphomicrobiaceae	0.000243212	SSC	K03431
																K05796	0	1	0	1	0	174	Hv	LjSC	NA	1																							K02351	SSC	Lotus	8.42257e-05	HvSC	0.0185333						Intrasporangiaceae	0.00179453	SSC	K03431
																K05796	0	1	0	1	0	174	Lj	LjSC	NA	1																							K02351	SSC	Lotus	8.42257e-05	LjSC	0.155723						Planococcaceae	0.00137566	SSC	K03431
																K05796	0.0331556	0.966844	0.00714598	0.992854	4	355	At	HvSC	4.63976	0.973803																							K03444	AtSC	Arabidopsis	1.21676e-06	AtSC	0.0038435						Rhodospirillaceae	4.79632e-05	SSC	K03431
																K05796	0.0189213	0.981079	0.00714598	0.992854	4	355	Hv	HvSC	2.64783	0.98814																							K03444	AtSC	Barley	1.72282e-06	AtSC	0.00529982						Streptomycetaceae	4.15279e-05	SSC	K03431
																K05796	0.0217687	0.978231	0.00714598	0.992854	4	355	Lj	HvSC	3.04629	0.985272																							K03444	AtSC	Lotus	1.35267e-06	AtSC	0.00471741						Xanthobacteraceae	0.0237603	SSC	K03431
																K05796	0.0521519	0.947392	0.00207239	0.996734	4	970	At	SSC	25.1651	0.950497																							K03444	HvSC	Arabidopsis	1.23619e-06	HvSC	0.0040603						Mycobacteriaceae	0.000880775	SSC	K03431
																K05796	0.00416755	0.995512	0.00207239	0.996734	4	970	Hv	SSC	2.01099	0.998775																							K03444	HvSC	Barley	2.98739e-06	HvSC	0.00960388						Acidobacteriaceae	0.000125274	SSC	K03431
																K05796	0.00644265	0.993165	0.00207239	0.996734	4	970	Lj	SSC	3.10881	0.99642																							K03444	HvSC	Lotus	2.61739e-07	HvSC	0.000911017						Labraceae	5.15815e-05	SSC	K03431
																K09860	0	0.997997	0	0.996256	0	441	At	AtSC	NA	1.00175																							K03444	LjSC	Arabidopsis	4.85934e-05	LjSC	0.123147						Devosiaceae	0.0159741	SSC	K03431
																K09860	0	0.998149	0	0.996256	0	441	Hv	AtSC	NA	1.0019																							K03444	LjSC	Barley	1.17192e-05	LjSC	0.0340117						Sphingomonadaceae	0.018723	SSC	K03431
																K09860	0	0.998778	0	0.996256	0	441	Lj	AtSC	NA	1.00253																							K03444	LjSC	Lotus	7.0944e-06	LjSC	0.0222548						Chitinimonadaceae	0.000103212	SSC	K03431
																K09860	0	1	0	1	0	174	At	LjSC	NA	1																							K03444	SSC	Arabidopsis	2.91982e-05	AtSC	0.000194723						Rhodobacteraceae	0.000557026	SSC	K03431
																K09860	0	1	0	1	0	174	Hv	LjSC	NA	1																							K03444	SSC	Arabidopsis	2.91982e-05	HvSC	0.000621357						Cellulomonadaceae	0.00257743	SSC	K03431
																K09860	0	1	0	1	0	174	Lj	LjSC	NA	1																							K03444	SSC	Arabidopsis	2.91982e-05	LjSC	0						Rhodocyclaceae	0.000618275	SSC	K03431
																K09860	0.000557938	0.999442	4.44156e-05	0.999956	2	357	At	HvSC	12.5617	0.999486																							K03444	SSC	Barley	1.05618e-05	AtSC	0.00277793						Elsteraceae	0.000687603	SSC	K03431
																K09860	0.000796129	0.999204	4.44156e-05	0.999956	2	357	Hv	HvSC	17.9245	0.999248																							K03444	SSC	Barley	1.05618e-05	HvSC	0.00229558						Dongiaceae	1.75078e-05	SSC	K03431
																K09860	6.73001e-06	0.999993	4.44156e-05	0.999956	2	357	Lj	HvSC	0.151524	1.00004																							K03444	SSC	Barley	1.05618e-05	LjSC	0						Nocardioidaceae	0.00079566	SSC	K03431
																K09860	0.000139556	0.999405	1.35914e-05	0.998792	2	972	At	SSC	10.2679	1.00061																							K03444	SSC	Lotus	1.08421e-05	AtSC	0.011171						Azospirillaceae	0.000309507	SSC	K03431
																K09860	6.63187e-05	0.999614	1.35914e-05	0.998792	2	972	Hv	SSC	4.87945	1.00082																							K03444	SSC	Lotus	1.08421e-05	HvSC	0.000268323						Enterobacteriaceae	0.0200003	SSC	K03431
																K09860	0.000311967	0.999296	1.35914e-05	0.998792	2	972	Lj	SSC	22.9532	1.0005																							K03444	SSC	Lotus	1.08421e-05	LjSC	0						Usitatibacteraceae	0.000333794	SSC	K03431
																K10700	0	0.997997	0	0.996256	0	441	At	AtSC	NA	1.00175																							K03764	AtSC	Arabidopsis	5.48687e-07	AtSC	0.00172694						Burkholderiaceae	0.22579	AtSC	K03437
																K10700	0	0.998149	0	0.996256	0	441	Hv	AtSC	NA	1.0019																							K03764	AtSC	Barley	8.77194e-07	AtSC	0.00279717						Rhizobiaceae	0.234746	AtSC	K03437
																K10700	0	0.998778	0	0.996256	0	441	Lj	AtSC	NA	1.00253																							K03764	AtSC	Lotus	3.83075e-06	AtSC	0.0127772						Sphingobacteriaceae	0.0257079	AtSC	K03437
																K10700	0	1	0	1	0	174	At	LjSC	NA	1																							K03764	HvSC	Arabidopsis	8.05449e-06	HvSC	0.0270225						Paenibacillaceae	0.000350234	AtSC	K03437
																K10700	0	1	0	1	0	174	Hv	LjSC	NA	1																							K03764	HvSC	Barley	1.61392e-06	HvSC	0.00519985						Micrococcaceae	0.0102422	AtSC	K03437
																K10700	0	1	0	1	0	174	Lj	LjSC	NA	1																							K03764	HvSC	Lotus	4.34585e-06	HvSC	0.0149932						Chitinophagaceae	0.00704361	AtSC	K03437
																K10700	0.000555768	0.999444	4.39991e-05	0.999956	1	358	At	HvSC	12.6314	0.999488																							K03764	LjSC	Arabidopsis	8.89375e-06	LjSC	0.0230538						Caulobacteraceae	0.157406	AtSC	K03437
																K10700	0.000794475	0.999206	4.39991e-05	0.999956	1	358	Hv	HvSC	18.0566	0.999249																							K03764	LjSC	Barley	3.64628e-06	LjSC	0.010538						Bacillaceae	0.000300332	AtSC	K03437
																K10700	6.73001e-06	0.999993	4.39991e-05	0.999956	1	358	Lj	HvSC	0.152958	1.00004																							K03764	LjSC	Lotus	8.95931e-06	LjSC	0.0283036						Microbacteriaceae	0.00655731	AtSC	K03437
																K10700	2.99891e-05	0.999514	1.34877e-05	0.998793	1	973	At	SSC	2.22345	1.00072																							K03764	SSC	Arabidopsis	2.58858e-05	AtSC	0.00034729						Hyphomicrobiaceae	0.000776258	AtSC	K03437
																K10700	6.63187e-05	0.999614	1.34877e-05	0.998793	1	973	Hv	SSC	4.91699	1.00082																							K03764	SSC	Arabidopsis	2.58858e-05	HvSC	0						Intrasporangiaceae	0.00028479	AtSC	K03437
																K10700	1.27791e-05	0.999595	1.34877e-05	0.998793	1	973	Lj	SSC	0.947466	1.0008																							K03764	SSC	Arabidopsis	2.58858e-05	LjSC	0.0164397						Planococcaceae	1.54051e-06	AtSC	K03437
																K10775	0	0.997997	0	0.996256	0	441	At	AtSC	NA	1.00175																							K03764	SSC	Barley	3.19399e-06	AtSC	0.000745743						Rhodospirillaceae	0.000151351	AtSC	K03437
																K10775	0	0.998149	0	0.996256	0	441	Hv	AtSC	NA	1.0019																							K03764	SSC	Barley	3.19399e-06	HvSC	0						Streptomycetaceae	8.9685e-05	AtSC	K03437
																K10775	0	0.998778	0	0.996256	0	441	Lj	AtSC	NA	1.00253																							K03764	SSC	Barley	3.19399e-06	LjSC	0.00668601						Weeksellaceae	0.000688674	AtSC	K03437
																K10775	0	1	0	1	0	174	At	LjSC	NA	1																							K03764	SSC	Lotus	8.12125e-06	AtSC	0.00763389						Mycobacteriaceae	1.60391e-05	AtSC	K03437
																K10775	0	1	0	1	0	174	Hv	LjSC	NA	1																							K03764	SSC	Lotus	8.12125e-06	HvSC	0						Acidobacteriaceae	0.000322192	AtSC	K03437
																K10775	0	1	0	1	0	174	Lj	LjSC	NA	1																							K03764	SSC	Lotus	8.12125e-06	LjSC	0.012737						Labraceae	0.000274607	AtSC	K03437
																K10775	0.000555768	0.999444	4.39991e-05	0.999956	1	358	At	HvSC	12.6314	0.999488																							K03972	AtSC	Arabidopsis	1.77912e-07	AtSC	0.000572224						Nocardioidaceae	3.60084e-06	AtSC	K03437
																K10775	0.000794475	0.999206	4.39991e-05	0.999956	1	358	Hv	HvSC	18.0566	0.999249																							K03972	AtSC	Barley	2.91561e-07	AtSC	0.000941878						Sphingomonadaceae	0.0044288	AtSC	K03437
																K10775	6.73001e-06	0.999993	4.39991e-05	0.999956	1	358	Lj	HvSC	0.152958	1.00004																							K03972	AtSC	Lotus	7.32154e-07	AtSC	0.00254223						Rhizobiaceae	0.175191	HvSC	K03437
																K10775	2.99891e-05	0.999514	1.34877e-05	0.998793	1	973	At	SSC	2.22345	1.00072																							K03972	HvSC	Arabidopsis	9.1427e-07	HvSC	0.00303896						Burkholderiaceae	0.489167	HvSC	K03437
																K10775	6.63187e-05	0.999614	1.34877e-05	0.998793	1	973	Hv	SSC	4.91699	1.00082																							K03972	HvSC	Barley	5.74287e-06	HvSC	0.0183266						Sphingobacteriaceae	0.00647288	HvSC	K03437
																K10775	1.27791e-05	0.999595	1.34877e-05	0.998793	1	973	Lj	SSC	0.947466	1.0008																							K03972	HvSC	Lotus	1.75819e-06	HvSC	0.00603066						Micrococcaceae	0.00187393	HvSC	K03437
																K13732	0	0.997997	0	0.996256	0	441	At	AtSC	NA	1.00175																							K03972	LjSC	Arabidopsis	2.87209e-05	LjSC	0.0802306						Bacillaceae	3.46695e-05	HvSC	K03437
																K13732	0	0.998149	0	0.996256	0	441	Hv	AtSC	NA	1.0019																							K03972	LjSC	Barley	3.59977e-05	LjSC	0.104066						Caulobacteraceae	0.0532971	HvSC	K03437
																K13732	0	0.998778	0	0.996256	0	441	Lj	AtSC	NA	1.00253																							K03972	LjSC	Lotus	3.45996e-05	LjSC	0.107957						Cellulomonadaceae	0.00295811	HvSC	K03437
																K13732	0	1	0	1	0	174	At	LjSC	NA	1																							K03972	SSC	Arabidopsis	1.98669e-05	AtSC	0						Flavobacteriaceae	0.00486729	HvSC	K03437
																K13732	0	1	0	1	0	174	Hv	LjSC	NA	1																							K03972	SSC	Arabidopsis	1.98669e-05	HvSC	0.000449013						Rhodocyclaceae	0.00283945	HvSC	K03437
																K13732	0	1	0	1	0	174	Lj	LjSC	NA	1																							K03972	SSC	Arabidopsis	1.98669e-05	LjSC	0.0555173						Microbacteriaceae	0.000161326	HvSC	K03437
																K13732	0.000555768	0.999444	4.39991e-05	0.999956	1	358	At	HvSC	12.6314	0.999488																							K03972	SSC	Barley	2.14895e-05	AtSC	0						Intrasporangiaceae	0.000415858	HvSC	K03437
																K13732	0.000794475	0.999206	4.39991e-05	0.999956	1	358	Hv	HvSC	18.0566	0.999249																							K03972	SSC	Barley	2.14895e-05	HvSC	0.00418131						Sphingomonadaceae	0.0195264	HvSC	K03437
																K13732	6.73001e-06	0.999993	4.39991e-05	0.999956	1	358	Lj	HvSC	0.152958	1.00004																							K03972	SSC	Barley	2.14895e-05	LjSC	0.0587219						Nocardioidaceae	0.000666747	HvSC	K03437
																K13732	2.99891e-05	0.999514	1.34877e-05	0.998793	1	973	At	SSC	2.22345	1.00072																							K03972	SSC	Lotus	3.39468e-05	AtSC	0						Mycobacteriaceae	0.000547133	HvSC	K03437
																K13732	6.63187e-05	0.999614	1.34877e-05	0.998793	1	973	Hv	SSC	4.91699	1.00082																							K03972	SSC	Lotus	3.39468e-05	HvSC	0.00168415						Labraceae	0.000170953	HvSC	K03437
																K13732	1.27791e-05	0.999595	1.34877e-05	0.998793	1	973	Lj	SSC	0.947466	1.0008																							K03972	SSC	Lotus	3.39468e-05	LjSC	0.100808						Azospirillaceae	0.00130363	HvSC	K03437
																K17048	0	0.997997	0	0.996256	0	441	At	AtSC	NA	1.00175																							K05835	AtSC	Arabidopsis	1.58754e-06	AtSC	0.00499822						Paenibacillaceae	1.65383e-05	HvSC	K03437
																K17048	0	0.998149	0	0.996256	0	441	Hv	AtSC	NA	1.0019																							K05835	AtSC	Barley	2.30846e-06	AtSC	0.00715511						Planococcaceae	3.24805e-06	HvSC	K03437
																K17048	0	0.998778	0	0.996256	0	441	Lj	AtSC	NA	1.00253																							K05835	AtSC	Lotus	4.45126e-06	AtSC	0.0149524						Usitatibacteraceae	2.26598e-05	HvSC	K03437
																K17048	0	1	0	1	0	174	At	LjSC	NA	1																							K05835	HvSC	Arabidopsis	8.35056e-06	HvSC	0.0279984						Streptomycetaceae	5.43014e-06	HvSC	K03437
																K17048	0	1	0	1	0	174	Hv	LjSC	NA	1																							K05835	HvSC	Barley	2.27352e-06	HvSC	0.00733313						Rhizobiaceae	0.15046	LjSC	K03437
																K17048	0	1	0	1	0	174	Lj	LjSC	NA	1																							K05835	HvSC	Lotus	4.77065e-06	HvSC	0.0164401						Burkholderiaceae	0.294337	LjSC	K03437
																K17048	0.000555768	0.999444	4.39991e-05	0.999956	1	358	At	HvSC	12.6314	0.999488																							K05835	LjSC	Arabidopsis	0	LjSC	0						Micrococcaceae	0.00781932	LjSC	K03437
																K17048	0.000794475	0.999206	4.39991e-05	0.999956	1	358	Hv	HvSC	18.0566	0.999249																							K05835	LjSC	Barley	0	LjSC	0						Flavobacteriaceae	0.059313	LjSC	K03437
																K17048	6.73001e-06	0.999993	4.39991e-05	0.999956	1	358	Lj	HvSC	0.152958	1.00004																							K05835	LjSC	Lotus	0	LjSC	0						Bacillaceae	1.13301e-06	LjSC	K03437
																K17048	2.99891e-05	0.999514	1.34877e-05	0.998793	1	973	At	SSC	2.22345	1.00072																							K05835	SSC	Arabidopsis	2.0087e-05	AtSC	0.000459754						Paenibacillaceae	2.081e-05	LjSC	K03437
																K17048	6.63187e-05	0.999614	1.34877e-05	0.998793	1	973	Hv	SSC	4.91699	1.00082																							K05835	SSC	Arabidopsis	2.0087e-05	HvSC	0.0621765						Caulobacteraceae	0.0659032	LjSC	K03437
																K17048	1.27791e-05	0.999595	1.34877e-05	0.998793	1	973	Lj	SSC	0.947466	1.0008																							K05835	SSC	Arabidopsis	2.0087e-05	LjSC	0						Microbacteriaceae	0.00372279	LjSC	K03437
																K17052	0	0.997997	0	0.996256	0	441	At	AtSC	NA	1.00175																							K05835	SSC	Barley	1.84161e-06	AtSC	0.00324426						Sphingomonadaceae	0.0209294	LjSC	K03437
																K17052	0	0.998149	0	0.996256	0	441	Hv	AtSC	NA	1.0019																							K05835	SSC	Barley	1.84161e-06	HvSC	0.00218864						Pseudomonadaceae	0.0232087	LjSC	K03437
																K17052	0	0.998778	0	0.996256	0	441	Lj	AtSC	NA	1.00253																							K05835	SSC	Barley	1.84161e-06	LjSC	0						Intrasporangiaceae	5.78749e-05	LjSC	K03437
																K17052	0	1	0	1	0	174	At	LjSC	NA	1																							K05835	SSC	Lotus	7.20299e-06	AtSC	0.017337						Mycobacteriaceae	0.00040362	LjSC	K03437
																K17052	0	1	0	1	0	174	Hv	LjSC	NA	1																							K05835	SSC	Lotus	7.20299e-06	HvSC	0.00469496						Burkholderiaceae	0.372891	SSC	K03437
																K17052	0	1	0	1	0	174	Lj	LjSC	NA	1																							K05835	SSC	Lotus	7.20299e-06	LjSC	0						Rhizobiaceae	0.157428	SSC	K03437
																K17052	0.120131	0.879869	0.0203298	0.97967	16	343	At	HvSC	5.90914	0.898127																							K05999	AtSC	Arabidopsis	1.95831e-06	AtSC	0.00499822						Sphingobacteriaceae	0.0117621	SSC	K03437
																K17052	0.176563	0.823437	0.0203298	0.97967	16	343	Hv	HvSC	8.68497	0.840524																							K05999	AtSC	Barley	2.89409e-06	AtSC	0.00715511						Paenibacillaceae	0.00103791	SSC	K03437
																K17052	0.0830923	0.916908	0.0203298	0.97967	16	343	Lj	HvSC	4.08722	0.935935																							K05999	AtSC	Lotus	7.54986e-06	AtSC	0.0149524						Micrococcaceae	0.0066637	SSC	K03437
																K17052	0.00994978	0.989594	0.00632518	0.992481	16	958	At	SSC	1.57304	0.997092																							K05999	HvSC	Arabidopsis	4.63903e-06	HvSC	0.0151589						Chitinophagaceae	0.00324874	SSC	K03437
																K17052	0.052527	0.947153	0.00632518	0.992481	16	958	Hv	SSC	8.30442	0.954329																							K05999	HvSC	Barley	2.84926e-06	HvSC	0.00916585						Caulobacteraceae	0.0891295	SSC	K03437
																K17052	0.00748636	0.992121	0.00632518	0.992481	16	958	Lj	SSC	1.18358	0.999638																							K05999	HvSC	Lotus	3.6222e-06	HvSC	0.0123831						Bacillaceae	0.000611562	SSC	K03437
																K18355	0	0.997997	0	0.996256	0	441	At	AtSC	NA	1.00175																							K05999	LjSC	Arabidopsis	8.39455e-07	LjSC	0.00218469						Microbacteriaceae	0.00491102	SSC	K03437
																K18355	0	0.998149	0	0.996256	0	441	Hv	AtSC	NA	1.0019																							K05999	LjSC	Barley	2.56555e-06	LjSC	0.00746076						Hyphomicrobiaceae	0.000243212	SSC	K03437
																K18355	0	0.998778	0	0.996256	0	441	Lj	AtSC	NA	1.00253																							K05999	LjSC	Lotus	3.08545e-06	LjSC	0.00959488						Intrasporangiaceae	0.00179453	SSC	K03437
																K18355	0	1	0	1	0	174	At	LjSC	NA	1																							K05999	SSC	Arabidopsis	1.73738e-06	AtSC	0.000459754						Planococcaceae	0.001268	SSC	K03437
																K18355	0	1	0	1	0	174	Hv	LjSC	NA	1																							K05999	SSC	Arabidopsis	1.73738e-06	HvSC	0.00237812						Rhodospirillaceae	4.79632e-05	SSC	K03437
																K18355	0	1	0	1	0	174	Lj	LjSC	NA	1																							K05999	SSC	Arabidopsis	1.73738e-06	LjSC	0						Streptomycetaceae	4.16512e-05	SSC	K03437
																K18355	0.000555768	0.999444	4.39991e-05	0.999956	1	358	At	HvSC	12.6314	0.999488																							K05999	SSC	Barley	2.57179e-06	AtSC	0.00324426						Weeksellaceae	0.000294202	SSC	K03437
																K18355	0.000794475	0.999206	4.39991e-05	0.999956	1	358	Hv	HvSC	18.0566	0.999249																							K05999	SSC	Barley	2.57179e-06	HvSC	0.00165713						Mycobacteriaceae	0.000805187	SSC	K03437
																K18355	6.73001e-06	0.999993	4.39991e-05	0.999956	1	358	Lj	HvSC	0.152958	1.00004																							K05999	SSC	Barley	2.57179e-06	LjSC	0						Acidobacteriaceae	0.000115161	SSC	K03437
																K18355	2.99891e-05	0.999514	1.34877e-05	0.998793	1	973	At	SSC	2.22345	1.00072																							K05999	SSC	Lotus	1.15749e-05	AtSC	0.017337						Labraceae	5.15815e-05	SSC	K03437
																K18355	6.63187e-05	0.999614	1.34877e-05	0.998793	1	973	Hv	SSC	4.91699	1.00082																							K05999	SSC	Lotus	1.15749e-05	HvSC	0.00231856						Flavobacteriaceae	0.0412652	SSC	K03437
																K18355	1.27791e-05	0.999595	1.34877e-05	0.998793	1	973	Lj	SSC	0.947466	1.0008																							K05999	SSC	Lotus	1.15749e-05	LjSC	0						Sphingomonadaceae	0.018723	SSC	K03437
																K18356	0	0.997997	0	0.996256	0	441	At	AtSC	NA	1.00175																							K06073	AtSC	Arabidopsis	1.58754e-06	AtSC	0.00499822						Pseudomonadaceae	0.00905086	SSC	K03437
																K18356	0	0.998149	0	0.996256	0	441	Hv	AtSC	NA	1.0019																							K06073	AtSC	Barley	2.30846e-06	AtSC	0.00715511						Cellulomonadaceae	0.00257743	SSC	K03437
																K18356	0	0.998778	0	0.996256	0	441	Lj	AtSC	NA	1.00253																							K06073	AtSC	Lotus	4.45126e-06	AtSC	0.0149524						Rhodocyclaceae	0.000618275	SSC	K03437
																K18356	0	1	0	1	0	174	At	LjSC	NA	1																							K06073	HvSC	Arabidopsis	8.35056e-06	HvSC	0.0279984						Nocardioidaceae	0.00079566	SSC	K03437
																K18356	0	1	0	1	0	174	Hv	LjSC	NA	1																							K06073	HvSC	Barley	2.27352e-06	HvSC	0.00733313						Azospirillaceae	0.000309507	SSC	K03437
																K18356	0	1	0	1	0	174	Lj	LjSC	NA	1																							K06073	HvSC	Lotus	4.77065e-06	HvSC	0.0164401						Usitatibacteraceae	0.000333794	SSC	K03437
																K18356	0.000557938	0.999442	4.44156e-05	0.999956	2	357	At	HvSC	12.5617	0.999486																							K06073	LjSC	Arabidopsis	3.50472e-07	LjSC	0.00103755						Pseudomonadaceae	0.166037	AtSC	K03438
																K18356	0.000796129	0.999204	4.44156e-05	0.999956	2	357	Hv	HvSC	17.9245	0.999248																							K06073	LjSC	Barley	6.2182e-07	LjSC	0.00181582						Burkholderiaceae	0.225661	AtSC	K03438
																K18356	6.73001e-06	0.999993	4.44156e-05	0.999956	2	357	Lj	HvSC	0.151524	1.00004																							K06073	LjSC	Lotus	6.94596e-06	LjSC	0.0220325						Xanthomonadaceae	0.0916871	AtSC	K03438
																K18356	0.000139556	0.999405	1.35914e-05	0.998792	2	972	At	SSC	10.2679	1.00061																							K06073	SSC	Arabidopsis	2.08297e-05	AtSC	0.000459754						Rhizobiaceae	0.234735	AtSC	K03438
																K18356	6.63187e-05	0.999614	1.35914e-05	0.998792	2	972	Hv	SSC	4.87945	1.00082																							K06073	SSC	Arabidopsis	2.08297e-05	HvSC	0.0621765						Sphingobacteriaceae	0.0257079	AtSC	K03438
																K18356	0.000311967	0.999296	1.35914e-05	0.998792	2	972	Lj	SSC	22.9532	1.0005																							K06073	SSC	Arabidopsis	2.08297e-05	LjSC	0						Paenibacillaceae	0.000350234	AtSC	K03438
																K18357	0	0.997997	0	0.996256	0	441	At	AtSC	NA	1.00175																							K06073	SSC	Barley	2.18026e-06	AtSC	0.00324426						Micrococcaceae	0.0101622	AtSC	K03438
																K18357	0	0.998149	0	0.996256	0	441	Hv	AtSC	NA	1.0019																							K06073	SSC	Barley	2.18026e-06	HvSC	0.00218864						Chitinophagaceae	0.00704361	AtSC	K03438
																K18357	0	0.998778	0	0.996256	0	441	Lj	AtSC	NA	1.00253																							K06073	SSC	Barley	2.18026e-06	LjSC	0						Caulobacteraceae	0.157406	AtSC	K03438
																K18357	0	1	0	1	0	174	At	LjSC	NA	1																							K06073	SSC	Lotus	9.98462e-06	AtSC	0.017337						Rhodanobacteraceae	0.00892612	AtSC	K03438
																K18357	0	1	0	1	0	174	Hv	LjSC	NA	1																							K06073	SSC	Lotus	9.98462e-06	HvSC	0.00469496						Beijerinckiaceae	0.023249	AtSC	K03438
																K18357	0	1	0	1	0	174	Lj	LjSC	NA	1																							K06073	SSC	Lotus	9.98462e-06	LjSC	0						Bacillaceae	0.000300332	AtSC	K03438
																K18357	0.00264902	0.997351	0.00181731	0.998183	4	355	At	HvSC	1.45766	0.999167																							K06152	AtSC	Arabidopsis	3.83824e-05	AtSC	0.105477						Microbacteriaceae	0.00655731	AtSC	K03438
																K18357	0.0050065	0.994993	0.00181731	0.998183	4	355	Hv	HvSC	2.7549	0.996805																							K06152	AtSC	Barley	4.16079e-05	AtSC	0.119439						Hyphomicrobiaceae	0.000776258	AtSC	K03438
																K18357	6.51117e-05	0.999935	0.00181731	0.998183	4	355	Lj	HvSC	0.0358287	1.00176																							K06152	AtSC	Lotus	0.000119293	AtSC	0.404659						Intrasporangiaceae	0.00028479	AtSC	K03438
																K18357	0.000408497	0.999136	0.000528741	0.998277	4	970	At	SSC	0.772585	1.00086																							K06152	HvSC	Arabidopsis	5.65157e-05	HvSC	0.151142						Planococcaceae	1.54051e-06	AtSC	K03438
																K18357	0.000630283	0.99905	0.000528741	0.998277	4	970	Hv	SSC	1.19205	1.00077																							K06152	HvSC	Barley	3.80857e-05	HvSC	0.113645						Rhodospirillaceae	0.000151351	AtSC	K03438
																K18357	0.000538124	0.999069	0.000528741	0.998277	4	970	Lj	SSC	1.01775	1.00079																							K06152	HvSC	Lotus	5.32121e-05	HvSC	0.155389						Streptomycetaceae	8.9685e-05	AtSC	K03438
																K19618	0	0.997997	0	0.996256	0	441	At	AtSC	NA	1.00175																							K06152	LjSC	Arabidopsis	9.30702e-06	LjSC	0.023656						Weeksellaceae	0.000688674	AtSC	K03438
																K19618	0	0.998149	0	0.996256	0	441	Hv	AtSC	NA	1.0019																							K06152	LjSC	Barley	3.74829e-05	LjSC	0.106908						Xanthobacteraceae	0.0347045	AtSC	K03438
																K19618	0	0.998778	0	0.996256	0	441	Lj	AtSC	NA	1.00253																							K06152	LjSC	Lotus	3.48706e-05	LjSC	0.108198						Mycobacteriaceae	1.60391e-05	AtSC	K03438
																K19618	0	1	0	1	0	174	At	LjSC	NA	1																							K06152	SSC	Arabidopsis	5.54643e-05	AtSC	0.00920588						Acidobacteriaceae	0.000333802	AtSC	K03438
																K19618	0	1	0	1	0	174	Hv	LjSC	NA	1																							K06152	SSC	Arabidopsis	5.54643e-05	HvSC	0.0757714						Labraceae	0.000274607	AtSC	K03438
																K19618	0	1	0	1	0	174	Lj	LjSC	NA	1																							K06152	SSC	Arabidopsis	5.54643e-05	LjSC	0.0182687						Nocardioidaceae	3.60084e-06	AtSC	K03438
																K19618	0.0293733	0.970627	0.0406756	0.959324	7	352	At	HvSC	0.722136	1.01178																							K06152	SSC	Barley	3.88736e-05	AtSC	0.00662433						Sphingomonadaceae	0.0044288	AtSC	K03438
																K19618	0.0322489	0.967751	0.0406756	0.959324	7	352	Hv	HvSC	0.792833	1.00878																							K06152	SSC	Barley	3.88736e-05	HvSC	0.0312015						Pseudomonadaceae	0.0440843	HvSC	K03438
																K19618	0.0513882	0.948612	0.0406756	0.959324	7	352	Lj	HvSC	1.26337	0.988833																							K06152	SSC	Barley	3.88736e-05	LjSC	0.071661						Rhizobiaceae	0.175162	HvSC	K03438
																K19618	0.00217478	0.997369	0.0120213	0.986785	7	967	At	SSC	0.180911	1.01073																							K06152	SSC	Lotus	4.89505e-05	AtSC	0.0247628						Burkholderiaceae	0.489596	HvSC	K03438
																K19618	0.00958504	0.990095	0.0120213	0.986785	7	967	Hv	SSC	0.797339	1.00335																							K06152	SSC	Lotus	4.89505e-05	HvSC	0.0203021						Sphingobacteriaceae	0.00646975	HvSC	K03438
																K19618	0.00826347	0.991344	0.0120213	0.986785	7	967	Lj	SSC	0.687403	1.00462																							K06152	SSC	Lotus	4.89505e-05	LjSC	0.0946752						Micrococcaceae	0.00189955	HvSC	K03438
																K08475	0	0.997997	0	0.996256	0	441	At	AtSC	NA	1.00175																							K06324	AtSC	Arabidopsis	3.95438e-06	AtSC	0.0101838						Beijerinckiaceae	0.0663771	HvSC	K03438
																K08475	0	0.998149	0	0.996256	0	441	Hv	AtSC	NA	1.0019																							K06324	AtSC	Barley	3.64347e-06	AtSC	0.0096974						Bacillaceae	3.46695e-05	HvSC	K03438
																K08475	0	0.998778	0	0.996256	0	441	Lj	AtSC	NA	1.00253																							K06324	AtSC	Lotus	4.7653e-06	AtSC	0.0156457						Caulobacteraceae	0.0532971	HvSC	K03438
																K08475	0	1	0	1	0	174	At	LjSC	NA	1																							K06324	HvSC	Arabidopsis	1.59581e-06	HvSC	0.00486265						Chitinimonadaceae	2.21753e-06	HvSC	K03438
																K08475	0	1	0	1	0	174	Hv	LjSC	NA	1																							K06324	HvSC	Barley	2.19031e-06	HvSC	0.0066569						Rhodobacteraceae	0.00119649	HvSC	K03438
																K08475	0	1	0	1	0	174	Lj	LjSC	NA	1																							K06324	HvSC	Lotus	2.54359e-07	HvSC	0.000804163						Cellulomonadaceae	0.00295811	HvSC	K03438
																K08475	0	1	2.04815e-06	0.999998	1	358	At	HvSC	0	1																							K06324	LjSC	Arabidopsis	2.9615e-07	LjSC	0.000806494						Rhodanobacteraceae	0.0015187	HvSC	K03438
																K08475	0	1	2.04815e-06	0.999998	1	358	Hv	HvSC	0	1																							K06324	LjSC	Barley	7.62881e-06	LjSC	0.0219329						Flavobacteriaceae	0.00486729	HvSC	K03438
																K08475	1.83055e-06	0.999998	2.04815e-06	0.999998	1	358	Lj	HvSC	0.893758	1																							K06324	LjSC	Lotus	1.20877e-07	LjSC	0.000305743						Rhodocyclaceae	0.00283945	HvSC	K03438
																K08475	1.38661e-06	0.999543	8.18457e-07	0.998805	1	973	At	SSC	1.69417	1.00074																							K06324	SSC	Arabidopsis	2.12932e-06	AtSC	0.00112923						Microbacteriaceae	0.000160469	HvSC	K03438
																K08475	0.000174858	0.999505	8.18457e-07	0.998805	1	973	Hv	SSC	213.643	1.0007																							K06324	SSC	Arabidopsis	2.12932e-06	HvSC	0.00266567						Intrasporangiaceae	0.000413373	HvSC	K03438
																K08475	0	0.999608	8.18457e-07	0.998805	1	973	Lj	SSC	0	1.0008																							K06324	SSC	Arabidopsis	2.12932e-06	LjSC	0.000809781						Devosiaceae	0.01663	HvSC	K03438
																K09628	0	0.997997	0	0.996256	0	441	At	AtSC	NA	1.00175																							K06324	SSC	Barley	2.97901e-06	AtSC	0.00375752						Xanthobacteraceae	0.0568154	HvSC	K03438
																K09628	0	0.998149	0	0.996256	0	441	Hv	AtSC	NA	1.0019																							K06324	SSC	Barley	2.97901e-06	HvSC	0.00184992						Elsteraceae	0.000370452	HvSC	K03438
																K09628	0	0.998778	0	0.996256	0	441	Lj	AtSC	NA	1.00253																							K06324	SSC	Barley	2.97901e-06	LjSC	0.00267917						Sphingomonadaceae	0.0195264	HvSC	K03438
																K09628	0	1	0	1	0	174	At	LjSC	NA	1																							K06324	SSC	Lotus	8.16399e-06	AtSC	0.0207624						Dongiaceae	0.000132501	HvSC	K03438
																K09628	0	1	0	1	0	174	Hv	LjSC	NA	1																							K06324	SSC	Lotus	8.16399e-06	HvSC	0.00187209						Nocardioidaceae	0.000666747	HvSC	K03438
																K09628	0	1	0	1	0	174	Lj	LjSC	NA	1																							K06324	SSC	Lotus	8.16399e-06	LjSC	0.000688196						Mycobacteriaceae	0.000547171	HvSC	K03438
																K09628	0.0171515	0.982848	0.000898124	0.999102	6	353	At	HvSC	19.0971	0.983732																							K07350	AtSC	Arabidopsis	2.43814e-06	AtSC	0.00775314						Labraceae	0.000170953	HvSC	K03438
																K09628	0.00936514	0.990635	0.000898124	0.999102	6	353	Hv	HvSC	10.4274	0.991525																							K07350	AtSC	Barley	2.71716e-06	AtSC	0.00846029						Azospirillaceae	0.00130363	HvSC	K03438
																K09628	0.0089815	0.991018	0.000898124	0.999102	6	353	Lj	HvSC	10.0003	0.991909																							K07350	AtSC	Lotus	4.54496e-06	AtSC	0.015278						Paenibacillaceae	1.65383e-05	HvSC	K03438
																K09628	0.00311303	0.996431	0.000258189	0.998548	6	968	At	SSC	12.0572	0.99788																							K07350	HvSC	Arabidopsis	0	HvSC	0						Enterobacteriaceae	0.0157385	HvSC	K03438
																K09628	0.00165875	0.998021	0.000258189	0.998548	6	968	Hv	SSC	6.42457	0.999473																							K07350	HvSC	Barley	0	HvSC	0						Xanthomonadaceae	0.0268394	HvSC	K03438
																K09628	0.00234032	0.997267	0.000258189	0.998548	6	968	Lj	SSC	9.06439	0.998718																							K07350	HvSC	Lotus	0	HvSC	0						Planococcaceae	3.68544e-06	HvSC	K03438
																K09629	0	0.997997	0	0.996256	0	441	At	AtSC	NA	1.00175																							K07350	LjSC	Arabidopsis	7.78375e-07	LjSC	0.00099233						Usitatibacteraceae	2.26598e-05	HvSC	K03438
																K09629	0	0.998149	0	0.996256	0	441	Hv	AtSC	NA	1.0019																							K07350	LjSC	Barley	4.89557e-07	LjSC	0.000706712						Streptomycetaceae	5.43014e-06	HvSC	K03438
																K09629	0	0.998778	0	0.996256	0	441	Lj	AtSC	NA	1.00253																							K07350	LjSC	Lotus	3.30631e-07	LjSC	0.000517055						Rhizobiaceae	0.15046	LjSC	K03438
																K09629	0	1	0	1	0	174	At	LjSC	NA	1																							K07350	SSC	Arabidopsis	8.02578e-07	AtSC	0.0011879						Burkholderiaceae	0.321202	LjSC	K03438
																K09629	0	1	0	1	0	174	Hv	LjSC	NA	1																							K07350	SSC	Arabidopsis	8.02578e-07	HvSC	0						Pseudomonadaceae	0.121903	LjSC	K03438
																K09629	0	1	0	1	0	174	Lj	LjSC	NA	1																							K07350	SSC	Arabidopsis	8.02578e-07	LjSC	0						Xanthomonadaceae	0.179558	LjSC	K03438
																K09629	0	1	3.83145e-06	0.999996	3	356	At	HvSC	0	1																							K07350	SSC	Barley	1.37801e-06	AtSC	0.00358139						Micrococcaceae	0.00781932	LjSC	K03438
																K09629	5.30617e-07	0.999999	3.83145e-06	0.999996	3	356	Hv	HvSC	0.13849	1																							K07350	SSC	Barley	1.37801e-06	HvSC	0						Beijerinckiaceae	0.0269288	LjSC	K03438
																K09629	6.12198e-06	0.999994	3.83145e-06	0.999996	3	356	Lj	HvSC	1.59782	0.999998																							K07350	SSC	Barley	1.37801e-06	LjSC	0						Flavobacteriaceae	0.059313	LjSC	K03438
																K09629	4.58078e-05	0.999498	3.46861e-06	0.998803	3	971	At	SSC	13.2064	1.0007																							K07350	SSC	Lotus	5.89335e-06	AtSC	0.017512						Bacillaceae	1.13301e-06	LjSC	K03438
																K09629	0.000243053	0.999437	3.46861e-06	0.998803	3	971	Hv	SSC	70.0722	1.00064																							K07350	SSC	Lotus	5.89335e-06	HvSC	0						Paenibacillaceae	2.081e-05	LjSC	K03438
																K09629	1.33301e-07	0.999607	3.46861e-06	0.998803	3	971	Lj	SSC	0.0384307	1.00081																							K07350	SSC	Lotus	5.89335e-06	LjSC	0						Devosiaceae	0.0218603	LjSC	K03438
																K16966	0	0.997997	0	0.996256	0	441	At	AtSC	NA	1.00175																							K08256	AtSC	Arabidopsis	1.5712e-06	AtSC	0.00466842						Caulobacteraceae	0.0659032	LjSC	K03438
																K16966	0	0.998149	0	0.996256	0	441	Hv	AtSC	NA	1.0019																							K08256	AtSC	Barley	2.06222e-06	AtSC	0.00603451						Rhodanobacteraceae	0.00850264	LjSC	K03438
																K16966	0	0.998778	0	0.996256	0	441	Lj	AtSC	NA	1.00253																							K08256	AtSC	Lotus	1.6436e-06	AtSC	0.00540991						Microbacteriaceae	0.00372279	LjSC	K03438
																K16966	0	1	0	1	0	174	At	LjSC	NA	1																							K08256	HvSC	Arabidopsis	1.59754e-06	HvSC	0.00511499						Xanthobacteraceae	0.0114151	LjSC	K03438
																K16966	0	1	0	1	0	174	Hv	LjSC	NA	1																							K08256	HvSC	Barley	1.81606e-06	HvSC	0.00579648						Sphingomonadaceae	0.0209294	LjSC	K03438
																K16966	0	1	0	1	0	174	Lj	LjSC	NA	1																							K08256	HvSC	Lotus	3.00887e-07	HvSC	0.000959476						Intrasporangiaceae	5.78749e-05	LjSC	K03438
																K16966	0.119576	0.880424	0.0202858	0.979714	15	344	At	HvSC	5.89456	0.898654																							K08256	LjSC	Arabidopsis	1.36309e-07	LjSC	0.000338507						Mycobacteriaceae	0.00040362	LjSC	K03438
																K16966	0.175769	0.824231	0.0202858	0.979714	15	344	Hv	HvSC	8.66464	0.841297																							K08256	LjSC	Barley	1.72162e-07	LjSC	0.000455792						Pseudomonadaceae	0.0519367	SSC	K03438
																K16966	0.0830855	0.916914	0.0202858	0.979714	15	344	Lj	HvSC	4.09576	0.9359																							K08256	LjSC	Lotus	1.8998e-07	LjSC	0.000579936						Burkholderiaceae	0.379317	SSC	K03438
																K16966	0.00991979	0.989624	0.00631169	0.992494	15	959	At	SSC	1.57165	0.997108																							K08256	SSC	Arabidopsis	7.60955e-07	AtSC	0.000383177						Xanthomonadaceae	0.126095	SSC	K03438
																K16966	0.0524606	0.947219	0.00631169	0.992494	15	959	Hv	SSC	8.31166	0.954383																							K08256	SSC	Arabidopsis	7.60955e-07	HvSC	0.00148908						Rhizobiaceae	0.157331	SSC	K03438
																K16966	0.00747358	0.992134	0.00631169	0.992494	15	959	Lj	SSC	1.18409	0.999637																							K08256	SSC	Arabidopsis	7.60955e-07	LjSC	0.000178753						Sphingobacteriaceae	0.0117518	SSC	K03438
																K17049	0	0.997997	0	0.996256	0	441	At	AtSC	NA	1.00175																							K08256	SSC	Barley	3.70226e-06	AtSC	0.00296912						Paenibacillaceae	0.00103791	SSC	K03438
																K17049	0	0.998149	0	0.996256	0	441	Hv	AtSC	NA	1.0019																							K08256	SSC	Barley	3.70226e-06	HvSC	0.00684424						Micrococcaceae	0.00663807	SSC	K03438
																K17049	0	0.998778	0	0.996256	0	441	Lj	AtSC	NA	1.00253																							K08256	SSC	Barley	3.70226e-06	LjSC	0.000162496						Chitinophagaceae	0.00324874	SSC	K03438
																K17049	0	1	0	1	0	174	At	LjSC	NA	1																							K08256	SSC	Lotus	5.91809e-06	AtSC	0.0114025						Caulobacteraceae	0.0891295	SSC	K03438
																K17049	0	1	0	1	0	174	Hv	LjSC	NA	1																							K08256	SSC	Lotus	5.91809e-06	HvSC	0.00533637						Rhodanobacteraceae	0.0117055	SSC	K03438
																K17049	0	1	0	1	0	174	Lj	LjSC	NA	1																							K08256	SSC	Lotus	5.91809e-06	LjSC	0.00103513						Beijerinckiaceae	0.0234367	SSC	K03438
																K17049	0.119576	0.880424	0.0202858	0.979714	15	344	At	HvSC	5.89456	0.898654																							K11527	AtSC	Arabidopsis	9.83372e-05	AtSC	0.165042						Bacillaceae	0.000611562	SSC	K03438
																K17049	0.175769	0.824231	0.0202858	0.979714	15	344	Hv	HvSC	8.66464	0.841297																							K11527	AtSC	Barley	5.96094e-05	AtSC	0.116267						Microbacteriaceae	0.00491056	SSC	K03438
																K17049	0.0830855	0.916914	0.0202858	0.979714	15	344	Lj	HvSC	4.09576	0.9359																							K11527	AtSC	Lotus	5.58464e-05	AtSC	0.108227						Hyphomicrobiaceae	0.000243212	SSC	K03438
																K17049	0.00991979	0.989624	0.00631169	0.992494	15	959	At	SSC	1.57165	0.997108																							K11527	HvSC	Arabidopsis	0.000167475	HvSC	0.274459						Intrasporangiaceae	0.00164859	SSC	K03438
																K17049	0.0524606	0.947219	0.00631169	0.992494	15	959	Hv	SSC	8.31166	0.954383																							K11527	HvSC	Barley	0.000189555	HvSC	0.291211						Planococcaceae	0.00137566	SSC	K03438
																K17049	0.00747358	0.992134	0.00631169	0.992494	15	959	Lj	SSC	1.18409	0.999637																							K11527	HvSC	Lotus	0.000143572	HvSC	0.249155						Rhodospirillaceae	4.79632e-05	SSC	K03438
																K18133	0	0.997997	0	0.996256	0	441	At	AtSC	NA	1.00175																							K11527	LjSC	Arabidopsis	0.000147641	LjSC	0.279622						Streptomycetaceae	4.16512e-05	SSC	K03438
																K18133	0	0.998149	0	0.996256	0	441	Hv	AtSC	NA	1.0019																							K11527	LjSC	Barley	0.00014142	LjSC	0.308043						Weeksellaceae	0.000294202	SSC	K03438
																K18133	0	0.998778	0	0.996256	0	441	Lj	AtSC	NA	1.00253																							K11527	LjSC	Lotus	0.000140241	LjSC	0.308029						Xanthobacteraceae	0.0238798	SSC	K03438
																K18133	0	1	0	1	0	174	At	LjSC	NA	1																							K11527	SSC	Arabidopsis	0.000129611	AtSC	0.010819						Mycobacteriaceae	0.000837952	SSC	K03438
																K18133	0	1	0	1	0	174	Hv	LjSC	NA	1																							K11527	SSC	Arabidopsis	0.000129611	HvSC	0.0497071						Acidobacteriaceae	0.000125274	SSC	K03438
																K18133	0	1	0	1	0	174	Lj	LjSC	NA	1																							K11527	SSC	Arabidopsis	0.000129611	LjSC	0.189509						Labraceae	5.15815e-05	SSC	K03438
																K18133	0	1	2.6112e-06	0.999997	2	357	At	HvSC	0	1																							K11527	SSC	Barley	0.000144167	AtSC	0.00840179						Flavobacteriaceae	0.0412652	SSC	K03438
																K18133	5.30617e-07	0.999999	2.6112e-06	0.999997	2	357	Hv	HvSC	0.203208	1																							K11527	SSC	Barley	0.000144167	HvSC	0.0694013						Devosiaceae	0.0159741	SSC	K03438
																K18133	6.12198e-06	0.999994	2.6112e-06	0.999997	2	357	Lj	HvSC	2.3445	0.999996																							K11527	SSC	Barley	0.000144167	LjSC	0.205078						Sphingomonadaceae	0.018723	SSC	K03438
																K18133	1.92935e-06	0.999542	1.33005e-06	0.998805	2	972	At	SSC	1.45058	1.00074																							K11527	SSC	Lotus	0.000130966	AtSC	0.0120675						Chitinimonadaceae	0.000103212	SSC	K03438
																K18133	0.000230696	0.999449	1.33005e-06	0.998805	2	972	Hv	SSC	173.449	1.00065																							K11527	SSC	Lotus	0.000130966	HvSC	0.0286443						Rhodobacteraceae	0.000554876	SSC	K03438
																K18133	0	0.999608	1.33005e-06	0.998805	2	972	Lj	SSC	0	1.0008																							K11527	SSC	Lotus	0.000130966	LjSC	0.235717						Cellulomonadaceae	0.00257743	SSC	K03438
																K19051	0	0.997997	0	0.996256	0	441	At	AtSC	NA	1.00175																							K14660	AtSC	Arabidopsis	2.99969e-05	AtSC	0.0945658						Rhodocyclaceae	0.000618275	SSC	K03438
																K19051	0	0.998149	0	0.996256	0	441	Hv	AtSC	NA	1.0019																							K14660	AtSC	Barley	6.76124e-05	AtSC	0.217491						Elsteraceae	0.000687603	SSC	K03438
																K19051	0	0.998778	0	0.996256	0	441	Lj	AtSC	NA	1.00253																							K14660	AtSC	Lotus	2.20036e-05	AtSC	0.0747187						Dongiaceae	1.75078e-05	SSC	K03438
																K19051	0	1	0	1	0	174	At	LjSC	NA	1																							K14660	HvSC	Arabidopsis	5.41786e-05	HvSC	0.178671						Nocardioidaceae	0.00079566	SSC	K03438
																K19051	0	1	0	1	0	174	Hv	LjSC	NA	1																							K14660	HvSC	Barley	7.66884e-05	HvSC	0.246178						Azospirillaceae	0.000309507	SSC	K03438
																K19051	0	1	0	1	0	174	Lj	LjSC	NA	1																							K14660	HvSC	Lotus	5.58338e-05	HvSC	0.195148						Enterobacteriaceae	0.0200003	SSC	K03438
																K19051	0.00574925	0.994251	0.00163803	0.998362	6	353	At	HvSC	3.50986	0.995882																							K14660	LjSC	Arabidopsis	1.64297e-05	LjSC	0.0423847						Usitatibacteraceae	0.000333794	SSC	K03438
																K19051	0.00260895	0.997391	0.00163803	0.998362	6	353	Hv	HvSC	1.59274	0.999027																							K14660	LjSC	Barley	2.18396e-05	LjSC	0.0631757						Pseudomonadaceae	0.166037	AtSC	K03439
																K19051	0.0015833	0.998417	0.00163803	0.998362	6	353	Lj	HvSC	0.966587	1.00005																							K14660	LjSC	Lotus	1.33104e-05	LjSC	0.0418028						Burkholderiaceae	0.225993	AtSC	K03439
																K19051	0.00286825	0.996676	0.000482593	0.998323	6	968	At	SSC	5.94342	0.99835																							K14660	SSC	Arabidopsis	2.92745e-05	AtSC	0.0120308						Xanthomonadaceae	0.091586	AtSC	K03439
																K19051	0.0005875	0.999092	0.000482593	0.998323	6	968	Hv	SSC	1.21738	1.00077																							K14660	SSC	Arabidopsis	2.92745e-05	HvSC	0.0480913						Rhizobiaceae	0.234746	AtSC	K03439
																K19051	0.000748426	0.998859	0.000482593	0.998323	6	968	Lj	SSC	1.55084	1.00054																							K14660	SSC	Arabidopsis	2.92745e-05	LjSC	0.0243027						Sphingobacteriaceae	0.0257079	AtSC	K03439
																K19233	0	0.997997	0	0.996256	0	441	At	AtSC	NA	1.00175																							K14660	SSC	Barley	4.21301e-05	AtSC	0.022148						Paenibacillaceae	0.000350234	AtSC	K03439
																K19233	0	0.998149	0	0.996256	0	441	Hv	AtSC	NA	1.0019																							K14660	SSC	Barley	4.21301e-05	HvSC	0.0873823						Micrococcaceae	0.0102383	AtSC	K03439
																K19233	0	0.998778	0	0.996256	0	441	Lj	AtSC	NA	1.00253																							K14660	SSC	Barley	4.21301e-05	LjSC	0.0144174						Chitinophagaceae	0.00704361	AtSC	K03439
																K19233	0	1	0	1	0	174	At	LjSC	NA	1																							K14660	SSC	Lotus	3.2041e-05	AtSC	0.0296293						Caulobacteraceae	0.157406	AtSC	K03439
																K19233	0	1	0	1	0	174	Hv	LjSC	NA	1																							K14660	SSC	Lotus	3.2041e-05	HvSC	0.0446183						Rhodanobacteraceae	0.00892612	AtSC	K03439
																K19233	0	1	0	1	0	174	Lj	LjSC	NA	1																							K14660	SSC	Lotus	3.2041e-05	LjSC	0.0235279						Beijerinckiaceae	0.023249	AtSC	K03439
																K19233	1.0492e-05	0.99999	0.00158734	0.998413	4	355	At	HvSC	0.00660982	1.00158																							K15067	AtSC	Arabidopsis	1.48123e-05	AtSC	0.0470943						Bacillaceae	0.000300332	AtSC	K03439
																K19233	8.85796e-06	0.999991	0.00158734	0.998413	4	355	Hv	HvSC	0.0055804	1.00158																							K15067	AtSC	Barley	1.1219e-05	AtSC	0.0359242						Microbacteriaceae	0.00626272	AtSC	K03439
																K19233	1.2419e-05	0.999988	0.00158734	0.998413	4	355	Lj	HvSC	0.00782378	1.00158																							K15067	AtSC	Lotus	9.93551e-06	AtSC	0.0334563						Hyphomicrobiaceae	0.000776258	AtSC	K03439
																K19233	0.000193325	0.999351	0.000466867	0.998339	4	970	At	SSC	0.414091	1.00101																							K15067	HvSC	Arabidopsis	1.28285e-05	HvSC	0.0423042						Intrasporangiaceae	0.000274106	AtSC	K03439
																K19233	0.000246709	0.999433	0.000466867	0.998339	4	970	Hv	SSC	0.528435	1.0011																							K15067	HvSC	Barley	8.47008e-06	HvSC	0.0272969						Planococcaceae	1.54051e-06	AtSC	K03439
																K19233	0.000261575	0.999346	0.000466867	0.998339	4	970	Lj	SSC	0.560277	1.00101																							K15067	HvSC	Lotus	1.12252e-05	HvSC	0.0383407						Rhodospirillaceae	0.000151351	AtSC	K03439
																K21901	0	0.997997	0	0.996256	0	441	At	AtSC	NA	1.00175																							K15067	LjSC	Arabidopsis	0.00014811	LjSC	0.381042						Streptomycetaceae	8.9685e-05	AtSC	K03439
																K21901	0	0.998149	0	0.996256	0	441	Hv	AtSC	NA	1.0019																							K15067	LjSC	Barley	7.90679e-05	LjSC	0.225647						Weeksellaceae	0.000688674	AtSC	K03439
																K21901	0	0.998778	0	0.996256	0	441	Lj	AtSC	NA	1.00253																							K15067	LjSC	Lotus	3.80576e-05	LjSC	0.118015						Xanthobacteraceae	0.0347045	AtSC	K03439
																K21901	0	1	0	1	0	174	At	LjSC	NA	1																							K15067	SSC	Arabidopsis	9.06663e-05	AtSC	0.00469499						Mycobacteriaceae	1.60391e-05	AtSC	K03439
																K21901	0	1	0	1	0	174	Hv	LjSC	NA	1																							K15067	SSC	Arabidopsis	9.06663e-05	HvSC	0.00951761						Labraceae	0.000274607	AtSC	K03439
																K21901	0	1	0	1	0	174	Lj	LjSC	NA	1																							K15067	SSC	Arabidopsis	9.06663e-05	LjSC	0.235407						Nocardioidaceae	3.60084e-06	AtSC	K03439
																K21901	5.33296e-06	0.999995	0.000235415	0.999765	1	358	At	HvSC	0.0226534	1.00023																							K15067	SSC	Barley	4.86886e-05	AtSC	0.00496904						Sphingomonadaceae	0.0044288	AtSC	K03439
																K21901	6.93023e-06	0.999993	0.000235415	0.999765	1	358	Hv	HvSC	0.0294384	1.00023																							K15067	SSC	Barley	4.86886e-05	HvSC	0.00473668						Pseudomonadaceae	0.0440843	HvSC	K03439
																K21901	0	1	0.000235415	0.999765	1	358	Lj	HvSC	0	1.00024																							K15067	SSC	Barley	4.86886e-05	LjSC	0.132066						Rhizobiaceae	0.175162	HvSC	K03439
																K21901	8.80239e-06	0.999535	6.73303e-05	0.998739	1	973	At	SSC	0.130734	1.0008																							K15067	SSC	Lotus	3.15114e-05	AtSC	0.0198464						Burkholderiaceae	0.491835	HvSC	K03439
																K21901	3.7044e-06	0.999676	6.73303e-05	0.998739	1	973	Hv	SSC	0.0550183	1.00094																							K15067	SSC	Lotus	3.15114e-05	HvSC	0.0114477						Sphingobacteriaceae	0.00647288	HvSC	K03439
																K21901	3.2712e-05	0.999575	6.73303e-05	0.998739	1	973	Lj	SSC	0.485844	1.00084																							K15067	SSC	Lotus	3.15114e-05	LjSC	0.0647079						Micrococcaceae	0.00189955	HvSC	K03439
																K03275	0	0.997997	0	0.996256	0	441	At	AtSC	NA	1.00175																							K16048	AtSC	Arabidopsis	4.26762e-05	AtSC	0.133136						Beijerinckiaceae	0.0663771	HvSC	K03439
																K03275	0	0.998149	0	0.996256	0	441	Hv	AtSC	NA	1.0019																							K16048	AtSC	Barley	4.33021e-05	AtSC	0.137082						Bacillaceae	3.46695e-05	HvSC	K03439
																K03275	0	0.998778	0	0.996256	0	441	Lj	AtSC	NA	1.00253																							K16048	AtSC	Lotus	2.43713e-05	AtSC	0.0823456						Caulobacteraceae	0.0532971	HvSC	K03439
																K03275	0	1	0	1	0	174	At	LjSC	NA	1																							K16048	HvSC	Arabidopsis	5.14249e-06	HvSC	0.0139326						Chitinimonadaceae	2.21753e-06	HvSC	K03439
																K03275	0	1	0	1	0	174	Hv	LjSC	NA	1																							K16048	HvSC	Barley	5.12742e-06	HvSC	0.0123743						Rhodobacteraceae	0.00122432	HvSC	K03439
																K03275	0	1	0	1	0	174	Lj	LjSC	NA	1																							K16048	HvSC	Lotus	4.63922e-06	HvSC	0.0149233						Cellulomonadaceae	0.00295811	HvSC	K03439
																K03275	0.0235308	0.976469	0.010743	0.989257	6	353	At	HvSC	2.19035	0.987073																							K16048	LjSC	Arabidopsis	5.83451e-05	LjSC	0.128203						Rhodanobacteraceae	0.0015187	HvSC	K03439
																K03275	0.0062499	0.99375	0.010743	0.989257	6	353	Hv	HvSC	0.581767	1.00454																							K16048	LjSC	Barley	5.68382e-05	LjSC	0.146803						Flavobacteriaceae	0.00486729	HvSC	K03439
																K03275	0.0151422	0.984858	0.010743	0.989257	6	353	Lj	HvSC	1.4095	0.995553																							K16048	LjSC	Lotus	0.000101242	LjSC	0.313594						Rhodocyclaceae	0.00283945	HvSC	K03439
																K03275	0.050852	0.948692	0.00302732	0.995779	6	968	At	SSC	16.7977	0.952714																							K16048	SSC	Arabidopsis	4.86371e-05	AtSC	0.00607068						Intrasporangiaceae	0.000395857	HvSC	K03439
																K03275	0.00295962	0.99672	0.00302732	0.995779	6	968	Hv	SSC	0.977638	1.00095																							K16048	SSC	Arabidopsis	4.86371e-05	HvSC	0.020334						Devosiaceae	0.01663	HvSC	K03439
																K03275	0.00523021	0.994377	0.00302732	0.995779	6	968	Lj	SSC	1.72767	0.998593																							K16048	SSC	Arabidopsis	4.86371e-05	LjSC	0.0887173						Xanthobacteraceae	0.0568154	HvSC	K03439
																K03279	0	0.997997	0	0.996256	0	441	At	AtSC	NA	1.00175																							K16048	SSC	Barley	3.58899e-05	AtSC	0.00941409						Elsteraceae	0.000370452	HvSC	K03439
																K03279	0	0.998149	0	0.996256	0	441	Hv	AtSC	NA	1.0019																							K16048	SSC	Barley	3.58899e-05	HvSC	0.00603874						Sphingomonadaceae	0.0195264	HvSC	K03439
																K03279	0	0.998778	0	0.996256	0	441	Lj	AtSC	NA	1.00253																							K16048	SSC	Barley	3.58899e-05	LjSC	0.0823161						Dongiaceae	0.000132501	HvSC	K03439
																K03279	0	1	0	1	0	174	At	LjSC	NA	1																							K16048	SSC	Lotus	7.15247e-05	AtSC	0.02239						Microbacteriaceae	2.7321e-05	HvSC	K03439
																K03279	0	1	0	1	0	174	Hv	LjSC	NA	1																							K16048	SSC	Lotus	7.15247e-05	HvSC	0.004671						Nocardioidaceae	0.000666747	HvSC	K03439
																K03279	0	1	0	1	0	174	Lj	LjSC	NA	1																							K16048	SSC	Lotus	7.15247e-05	LjSC	0.182128						Mycobacteriaceae	0.000551789	HvSC	K03439
																K03279	0.0235308	0.976469	0.010743	0.989257	6	353	At	HvSC	2.19035	0.987073																							K17752	AtSC	Arabidopsis	2.11363e-05	AtSC	0.067174						Labraceae	0.000170953	HvSC	K03439
																K03279	0.0062499	0.99375	0.010743	0.989257	6	353	Hv	HvSC	0.581767	1.00454																							K17752	AtSC	Barley	1.53194e-05	AtSC	0.0491664						Azospirillaceae	0.00130363	HvSC	K03439
																K03279	0.0151422	0.984858	0.010743	0.989257	6	353	Lj	HvSC	1.4095	0.995553																							K17752	AtSC	Lotus	2.92316e-05	AtSC	0.0995374						Enterobacteriaceae	0.0157385	HvSC	K03439
																K03279	0.050852	0.948692	0.00302732	0.995779	6	968	At	SSC	16.7977	0.952714																							K17752	HvSC	Arabidopsis	5.78658e-05	HvSC	0.187721						Paenibacillaceae	1.52339e-05	HvSC	K03439
																K03279	0.00295962	0.99672	0.00302732	0.995779	6	968	Hv	SSC	0.977638	1.00095																							K17752	HvSC	Barley	5.23008e-05	HvSC	0.159872						Xanthomonadaceae	0.0268394	HvSC	K03439
																K03279	0.00523021	0.994377	0.00302732	0.995779	6	968	Lj	SSC	1.72767	0.998593																							K17752	HvSC	Lotus	3.33677e-05	HvSC	0.113279						Planococcaceae	3.68544e-06	HvSC	K03439
																K16637	0	0.997997	0	0.996256	0	441	At	AtSC	NA	1.00175																							K17752	LjSC	Arabidopsis	4.51872e-05	LjSC	0.0853913						Usitatibacteraceae	2.26598e-05	HvSC	K03439
																K16637	0	0.998149	0	0.996256	0	441	Hv	AtSC	NA	1.0019																							K17752	LjSC	Barley	4.5604e-05	LjSC	0.107786						Streptomycetaceae	5.43014e-06	HvSC	K03439
																K16637	0	0.998778	0	0.996256	0	441	Lj	AtSC	NA	1.00253																							K17752	LjSC	Lotus	4.55919e-05	LjSC	0.126655						Rhizobiaceae	0.15046	LjSC	K03439
																K16637	0	1	0	1	0	174	At	LjSC	NA	1																							K17752	SSC	Arabidopsis	4.67244e-05	AtSC	0.00683322						Burkholderiaceae	0.321202	LjSC	K03439
																K16637	0	1	0	1	0	174	Hv	LjSC	NA	1																							K17752	SSC	Arabidopsis	4.67244e-05	HvSC	0.0525954						Pseudomonadaceae	0.121903	LjSC	K03439
																K16637	0	1	0	1	0	174	Lj	LjSC	NA	1																							K17752	SSC	Arabidopsis	4.67244e-05	LjSC	0.0547546						Xanthomonadaceae	0.179558	LjSC	K03439
																K16637	3.65329e-06	0.999996	0.000414969	0.999585	1	358	At	HvSC	0.00880376	1.00041																							K17752	SSC	Barley	5.77776e-05	AtSC	0.00505291						Micrococcaceae	0.00781932	LjSC	K03439
																K16637	7.95173e-05	0.99992	0.000414969	0.999585	1	358	Hv	HvSC	0.191622	1.00034																							K17752	SSC	Barley	5.77776e-05	HvSC	0.0494494						Beijerinckiaceae	0.0269288	LjSC	K03439
																K16637	2.18696e-06	0.999998	0.000414969	0.999585	1	358	Lj	HvSC	0.00527017	1.00041																							K17752	SSC	Barley	5.77776e-05	LjSC	0.104671						Flavobacteriaceae	0.059313	LjSC	K03439
																K16637	0	0.999544	0.000107425	0.998699	1	973	At	SSC	0	1.00085																							K17752	SSC	Lotus	4.76894e-05	AtSC	0.0217235						Bacillaceae	1.13301e-06	LjSC	K03439
																K16637	2.12312e-06	0.999678	0.000107425	0.998699	1	973	Hv	SSC	0.0197637	1.00098																							K17752	SSC	Lotus	4.76894e-05	HvSC	0.0289682						Paenibacillaceae	2.081e-05	LjSC	K03439
																K16637	2.06946e-05	0.999587	0.000107425	0.998699	1	973	Lj	SSC	0.192642	1.00089																							K17752	SSC	Lotus	4.76894e-05	LjSC	0.0822074						Devosiaceae	0.0218603	LjSC	K03439
																K10380	0	0.997997	0	0.996256	0	441	At	AtSC	NA	1.00175																							K17762	AtSC	Arabidopsis	2.11392e-05	AtSC	0.0671849						Caulobacteraceae	0.0659032	LjSC	K03439
																K10380	0	0.998149	0	0.996256	0	441	Hv	AtSC	NA	1.0019																							K17762	AtSC	Barley	1.53215e-05	AtSC	0.0491746						Rhodanobacteraceae	0.00850264	LjSC	K03439
																K10380	0	0.998778	0	0.996256	0	441	Lj	AtSC	NA	1.00253																							K17762	AtSC	Lotus	2.92309e-05	AtSC	0.0995374						Microbacteriaceae	0.00343125	LjSC	K03439
																K10380	0	1	0	1	0	174	At	LjSC	NA	1																							K17762	HvSC	Arabidopsis	5.66149e-05	HvSC	0.184483						Xanthobacteraceae	0.0114151	LjSC	K03439
																K10380	0	1	0	1	0	174	Hv	LjSC	NA	1																							K17762	HvSC	Barley	5.26012e-05	HvSC	0.163658						Sphingomonadaceae	0.0209294	LjSC	K03439
																K10380	0	1	0	1	0	174	Lj	LjSC	NA	1																							K17762	HvSC	Lotus	3.36922e-05	HvSC	0.114812						Intrasporangiaceae	5.78749e-05	LjSC	K03439
																K10380	0.0219548	0.978045	0.00208242	0.997918	3	356	At	HvSC	10.543	0.980086																							K17762	LjSC	Arabidopsis	4.56023e-05	LjSC	0.0853913						Mycobacteriaceae	0.00040362	LjSC	K03439
																K10380	0.00586339	0.994137	0.00208242	0.997918	3	356	Hv	HvSC	2.81567	0.996211																							K17762	LjSC	Barley	4.58396e-05	LjSC	0.107786						Pseudomonadaceae	0.0519367	SSC	K03439
																K10380	0.0688236	0.931176	0.00208242	0.997918	3	356	Lj	HvSC	33.0499	0.93312																							K17762	LjSC	Lotus	4.57641e-05	LjSC	0.126655						Burkholderiaceae	0.378496	SSC	K03439
																K10380	0.00787713	0.991667	0.00060319	0.998203	3	971	At	SSC	13.0591	0.993453																							K17762	SSC	Arabidopsis	4.70267e-05	AtSC	0.00683322						Xanthomonadaceae	0.12609	SSC	K03439
																K10380	0.00120824	0.998472	0.00060319	0.998203	3	971	Hv	SSC	2.00309	1.00027																							K17762	SSC	Arabidopsis	4.70267e-05	HvSC	0.0526568						Rhizobiaceae	0.157333	SSC	K03439
																K10380	0.00617566	0.993432	0.00060319	0.998203	3	971	Lj	SSC	10.2383	0.995221																							K17762	SSC	Arabidopsis	4.70267e-05	LjSC	0.0547546						Sphingobacteriaceae	0.0117621	SSC	K03439
																K10925	0	0.997997	0	0.996256	0	441	At	AtSC	NA	1.00175																							K17762	SSC	Barley	5.81157e-05	AtSC	0.00505291						Paenibacillaceae	0.00101226	SSC	K03439
																K10925	0	0.998149	0	0.996256	0	441	Hv	AtSC	NA	1.0019																							K17762	SSC	Barley	5.81157e-05	HvSC	0.0507409						Micrococcaceae	0.00667595	SSC	K03439
																K10925	0	0.998778	0	0.996256	0	441	Lj	AtSC	NA	1.00253																							K17762	SSC	Barley	5.81157e-05	LjSC	0.104671						Chitinophagaceae	0.00324874	SSC	K03439
																K10925	0	1	0	1	0	174	At	LjSC	NA	1																							K17762	SSC	Lotus	4.7491e-05	AtSC	0.0201455						Caulobacteraceae	0.0891295	SSC	K03439
																K10925	0	1	0	1	0	174	Hv	LjSC	NA	1																							K17762	SSC	Lotus	4.7491e-05	HvSC	0.0290943						Rhodanobacteraceae	0.0117055	SSC	K03439
																K10925	0	1	0	1	0	174	Lj	LjSC	NA	1																							K17762	SSC	Lotus	4.7491e-05	LjSC	0.0822074						Beijerinckiaceae	0.0234367	SSC	K03439
																K10925	0.0515868	0.948413	0.0249575	0.975043	12	347	At	HvSC	2.06699	0.972689																							K18240	AtSC	Arabidopsis	2.36842e-05	AtSC	0.0748407						Bacillaceae	0.000610873	SSC	K03439
																K10925	0.0496092	0.950391	0.0249575	0.975043	12	347	Hv	HvSC	1.98775	0.974717																							K18240	AtSC	Barley	1.96529e-05	AtSC	0.0625359						Microbacteriaceae	0.00447932	SSC	K03439
																K10925	0.0810056	0.918994	0.0249575	0.975043	12	347	Lj	HvSC	3.24575	0.942517																							K18240	AtSC	Lotus	8.93133e-06	AtSC	0.0298325						Hyphomicrobiaceae	0.000243212	SSC	K03439
																K10925	0.0120694	0.987475	0.00755238	0.991254	12	962	At	SSC	1.59809	0.996188																							K18240	HvSC	Arabidopsis	1.7246e-05	HvSC	0.0566127						Intrasporangiaceae	0.00126887	SSC	K03439
																K10925	0.00708198	0.992598	0.00755238	0.991254	12	962	Hv	SSC	0.937715	1.00136																							K18240	HvSC	Barley	5.51158e-06	HvSC	0.0177757						Planococcaceae	0.00137566	SSC	K03439
																K10925	0.00779783	0.99181	0.00755238	0.991254	12	962	Lj	SSC	1.0325	1.00056																							K18240	HvSC	Lotus	3.0718e-06	HvSC	0.010686						Rhodospirillaceae	4.79632e-05	SSC	K03439
																K10972	0	0.997997	0	0.996256	0	441	At	AtSC	NA	1.00175																							K18240	LjSC	Arabidopsis	0.00011483	LjSC	0.293591						Streptomycetaceae	4.16512e-05	SSC	K03439
																K10972	0	0.998149	0	0.996256	0	441	Hv	AtSC	NA	1.0019																							K18240	LjSC	Barley	6.10636e-05	LjSC	0.176669						Weeksellaceae	0.000294202	SSC	K03439
																K10972	0	0.998778	0	0.996256	0	441	Lj	AtSC	NA	1.00253																							K18240	LjSC	Lotus	3.28742e-05	LjSC	0.102715						Xanthobacteraceae	0.0238798	SSC	K03439
																K10972	0	1	0	1	0	174	At	LjSC	NA	1																							K18240	SSC	Arabidopsis	6.80636e-05	AtSC	0.00545436						Mycobacteriaceae	0.000880775	SSC	K03439
																K10972	0	1	0	1	0	174	Hv	LjSC	NA	1																							K18240	SSC	Arabidopsis	6.80636e-05	HvSC	0.00182581						Labraceae	5.15815e-05	SSC	K03439
																K10972	0	1	0	1	0	174	Lj	LjSC	NA	1																							K18240	SSC	Arabidopsis	6.80636e-05	LjSC	0.180982						Flavobacteriaceae	0.0412652	SSC	K03439
																K10972	0.113276	0.886724	0.0117439	0.988256	5	354	At	HvSC	9.64552	0.897261																							K18240	SSC	Barley	3.97799e-05	AtSC	0.00588567						Devosiaceae	0.0159741	SSC	K03439
																K10972	0.0494532	0.950547	0.0117439	0.988256	5	354	Hv	HvSC	4.21097	0.961843																							K18240	SSC	Barley	3.97799e-05	HvSC	0.0011203						Sphingomonadaceae	0.018723	SSC	K03439
																K10972	0.0911961	0.908804	0.0117439	0.988256	5	354	Lj	HvSC	7.76541	0.919604																							K18240	SSC	Barley	3.97799e-05	LjSC	0.109653						Chitinimonadaceae	0.000103212	SSC	K03439
																K10972	0.0691678	0.930376	0.00343637	0.99537	5	969	At	SSC	20.1282	0.934704																							K18240	SSC	Lotus	2.58919e-05	AtSC	0.0203866						Rhodobacteraceae	0.000557026	SSC	K03439
																K10972	0.00357062	0.996109	0.00343637	0.99537	5	969	Hv	SSC	1.03907	1.00074																							K18240	SSC	Lotus	2.58919e-05	HvSC	0.00322414						Cellulomonadaceae	0.00257743	SSC	K03439
																K10972	0.010932	0.988676	0.00343637	0.99537	5	969	Lj	SSC	3.18125	0.993275																							K18240	SSC	Lotus	2.58919e-05	LjSC	0.0556541						Rhodocyclaceae	0.000618275	SSC	K03439
																K12269	0	0.997997	0	0.996256	0	441	At	AtSC	NA	1.00175																							K20263	AtSC	Arabidopsis	9.89115e-06	AtSC	0.0316773						Elsteraceae	0.000687603	SSC	K03439
																K12269	0	0.998149	0	0.996256	0	441	Hv	AtSC	NA	1.0019																							K20263	AtSC	Barley	5.30105e-06	AtSC	0.0169072						Dongiaceae	1.75078e-05	SSC	K03439
																K12269	0	0.998778	0	0.996256	0	441	Lj	AtSC	NA	1.00253																							K20263	AtSC	Lotus	4.56719e-06	AtSC	0.0153596						Nocardioidaceae	0.00079566	SSC	K03439
																K12269	0	1	0	1	0	174	At	LjSC	NA	1																							K20263	HvSC	Arabidopsis	1.54325e-05	HvSC	0.050659						Azospirillaceae	0.000309507	SSC	K03439
																K12269	0	1	0	1	0	174	Hv	LjSC	NA	1																							K20263	HvSC	Barley	3.81418e-06	HvSC	0.0122952						Enterobacteriaceae	0.0200003	SSC	K03439
																K12269	0	1	0	1	0	174	Lj	LjSC	NA	1																							K20263	HvSC	Lotus	1.16692e-06	HvSC	0.00403195						Usitatibacteraceae	0.000333794	SSC	K03439
																K12269	0.036907	0.963093	0.0205669	0.979433	6	353	At	HvSC	1.79449	0.983317																							K20263	LjSC	Arabidopsis	3.50472e-07	LjSC	0.00103755						Pseudomonadaceae	0.16487	AtSC	K03442
																K12269	0.0123646	0.987635	0.0205669	0.979433	6	353	Hv	HvSC	0.601192	1.00837																							K20263	LjSC	Barley	6.2182e-07	LjSC	0.00181582						Burkholderiaceae	0.0791371	AtSC	K03442
																K12269	0.0803207	0.919679	0.0205669	0.979433	6	353	Lj	HvSC	3.90534	0.938991																							K20263	LjSC	Lotus	6.94596e-06	LjSC	0.0220325						Xanthomonadaceae	0.0445594	AtSC	K03442
																K12269	0.0088637	0.990681	0.0063002	0.992506	6	968	At	SSC	1.40689	0.998161																							K20263	SSC	Arabidopsis	2.02048e-06	AtSC	0.00207004						Rhizobiaceae	0.147769	AtSC	K03442
																K12269	0.00226261	0.997417	0.0063002	0.992506	6	968	Hv	SSC	0.359133	1.00495																							K20263	SSC	Arabidopsis	2.02048e-06	HvSC	0.0015374						Sphingobacteriaceae	0.0108778	AtSC	K03442
																K12269	0.00801617	0.991591	0.0063002	0.992506	6	968	Lj	SSC	1.27237	0.999079																							K20263	SSC	Arabidopsis	2.02048e-06	LjSC	0						Chitinophagaceae	0.0016148	AtSC	K03442
																K12289	0	0.997997	0	0.996256	0	441	At	AtSC	NA	1.00175																							K20263	SSC	Barley	2.02144e-06	AtSC	0.00436864						Caulobacteraceae	0.157406	AtSC	K03442
																K12289	0	0.998149	0	0.996256	0	441	Hv	AtSC	NA	1.0019																							K20263	SSC	Barley	2.02144e-06	HvSC	0.000571021						Rhodanobacteraceae	0.00892612	AtSC	K03442
																K12289	0	0.998778	0	0.996256	0	441	Lj	AtSC	NA	1.00253																							K20263	SSC	Barley	2.02144e-06	LjSC	0						Paenibacillaceae	1.0694e-05	AtSC	K03442
																K12289	0	1	0	1	0	174	At	LjSC	NA	1																							K20263	SSC	Lotus	8.93706e-06	AtSC	0.0175725						Weeksellaceae	0.000688674	AtSC	K03442
																K12289	0	1	0	1	0	174	Hv	LjSC	NA	1																							K20263	SSC	Lotus	8.93706e-06	HvSC	0.00122733						Labraceae	0.000274607	AtSC	K03442
																K12289	0	1	0	1	0	174	Lj	LjSC	NA	1																							K20263	SSC	Lotus	8.93706e-06	LjSC	0						Rhodospirillaceae	8.78225e-07	AtSC	K03442
																K12289	0.2401	0.7599	0.0440891	0.955911	24	335	At	HvSC	5.44579	0.794949																							K20431	AtSC	Arabidopsis	2.33498e-05	AtSC	0.0599544						Pseudomonadaceae	0.0440843	HvSC	K03442
																K12289	0.257142	0.742858	0.0440891	0.955911	24	335	Hv	HvSC	5.83234	0.77712																							K20431	AtSC	Barley	1.97254e-05	AtSC	0.0573353						Rhizobiaceae	0.162435	HvSC	K03442
																K12289	0.176169	0.823831	0.0440891	0.955911	24	335	Lj	HvSC	3.99575	0.861828																							K20431	AtSC	Lotus	2.69003e-05	AtSC	0.0890923						Burkholderiaceae	0.101861	HvSC	K03442
																K12289	0.0952812	0.904263	0.0134527	0.985353	24	950	At	SSC	7.0827	0.917704																							K20431	HvSC	Arabidopsis	4.79129e-05	HvSC	0.157819						Sphingobacteriaceae	0.00647288	HvSC	K03442
																K12289	0.0629273	0.936753	0.0134527	0.985353	24	950	Hv	SSC	4.67768	0.950677																							K20431	HvSC	Barley	3.94959e-05	HvSC	0.126203						Caulobacteraceae	0.0532971	HvSC	K03442
																K12289	0.0209719	0.978636	0.0134527	0.985353	24	950	Lj	SSC	1.55894	0.993183																							K20431	HvSC	Lotus	8.13374e-05	HvSC	0.266571						Chitinimonadaceae	6.10184e-07	HvSC	K03442
																K18696	0	0.997997	0	0.996256	0	441	At	AtSC	NA	1.00175																							K20431	LjSC	Arabidopsis	9.80886e-06	LjSC	0.0249599						Rhodanobacteraceae	0.0015187	HvSC	K03442
																K18696	0	0.998149	0	0.996256	0	441	Hv	AtSC	NA	1.0019																							K20431	LjSC	Barley	2.63392e-05	LjSC	0.0740856						Flavobacteriaceae	0.00486729	HvSC	K03442
																K18696	0	0.998778	0	0.996256	0	441	Lj	AtSC	NA	1.00253																							K20431	LjSC	Lotus	3.63828e-05	LjSC	0.114384						Rhodocyclaceae	0.00283945	HvSC	K03442
																K18696	0	1	0	1	0	174	At	LjSC	NA	1																							K20431	SSC	Arabidopsis	2.37936e-05	AtSC	0.00629254						Devosiaceae	0.01663	HvSC	K03442
																K18696	0	1	0	1	0	174	Hv	LjSC	NA	1																							K20431	SSC	Arabidopsis	2.37936e-05	HvSC	0.0414889						Labraceae	0.000170953	HvSC	K03442
																K18696	0	1	0	1	0	174	Lj	LjSC	NA	1																							K20431	SSC	Arabidopsis	2.37936e-05	LjSC	0.0190446						Enterobacteriaceae	0.0157385	HvSC	K03442
																K18696	0.0358521	0.964148	0.00822427	0.991776	9	350	At	HvSC	4.35931	0.972143																							K20431	SSC	Barley	3.808e-05	AtSC	0.00817417						Xanthomonadaceae	0.0053995	HvSC	K03442
																K18696	0.0232187	0.976781	0.00822427	0.991776	9	350	Hv	HvSC	2.82319	0.984881																							K20431	SSC	Barley	3.808e-05	HvSC	0.0315763						Rhizobiaceae	0.136926	LjSC	K03442
																K18696	0.0727086	0.927291	0.00822427	0.991776	9	350	Lj	HvSC	8.84074	0.934981																							K20431	SSC	Barley	3.808e-05	LjSC	0.0694016						Burkholderiaceae	0.02925	LjSC	K03442
																K18696	0.0192842	0.98026	0.0024361	0.99637	9	965	At	SSC	7.916	0.983831																							K20431	SSC	Lotus	4.29585e-05	AtSC	0.0135352						Pseudomonadaceae	0.121903	LjSC	K03442
																K18696	0.00826023	0.99142	0.0024361	0.99637	9	965	Hv	SSC	3.39076	0.995032																							K20431	SSC	Lotus	4.29585e-05	HvSC	0.0459503						Xanthomonadaceae	0.179558	LjSC	K03442
																K18696	0.00862485	0.990983	0.0024361	0.99637	9	965	Lj	SSC	3.54043	0.994593																							K20431	SSC	Lotus	4.29585e-05	LjSC	0.0620237						Flavobacteriaceae	0.059313	LjSC	K03442
																K21793	0	0.997997	0	0.996256	0	441	At	AtSC	NA	1.00175																							K00038	AtSC	Arabidopsis	1.96072e-05	AtSC	0.0401948						Devosiaceae	4.50625e-05	LjSC	K03442
																K21793	0	0.998149	0	0.996256	0	441	Hv	AtSC	NA	1.0019																							K00038	AtSC	Barley	1.93962e-05	AtSC	0.0473391						Caulobacteraceae	0.061683	LjSC	K03442
																K21793	0	0.998778	0	0.996256	0	441	Lj	AtSC	NA	1.00253																							K00038	AtSC	Lotus	7.70628e-06	AtSC	0.0187158						Rhodanobacteraceae	0.00850264	LjSC	K03442
																K21793	0	1	0	1	0	174	At	LjSC	NA	1																							K00038	HvSC	Arabidopsis	3.02828e-05	HvSC	0.0890155						Xanthobacteraceae	0.00904175	LjSC	K03442
																K21793	0	1	0	1	0	174	Hv	LjSC	NA	1																							K00038	HvSC	Barley	4.63858e-05	HvSC	0.145614						Pseudomonadaceae	0.0517051	SSC	K03442
																K21793	0	1	0	1	0	174	Lj	LjSC	NA	1																							K00038	HvSC	Lotus	3.45336e-05	HvSC	0.114671						Burkholderiaceae	0.0610092	SSC	K03442
																K21793	0.0209243	0.979076	0.00122147	0.998779	2	357	At	HvSC	17.1303	0.980273																							K00038	LjSC	Arabidopsis	1.84359e-05	LjSC	0.0276272						Xanthomonadaceae	0.121489	SSC	K03442
																K21793	0.00491279	0.995087	0.00122147	0.998779	2	357	Hv	HvSC	4.02201	0.996304																							K00038	LjSC	Barley	2.54304e-05	LjSC	0.0567491						Rhizobiaceae	0.136046	SSC	K03442
																K21793	0.0685248	0.931475	0.00122147	0.998779	2	357	Lj	HvSC	56.1001	0.932614																							K00038	LjSC	Lotus	1.38451e-05	LjSC	0.0365659						Sphingobacteriaceae	0.00646772	SSC	K03442
																K21793	0.00647682	0.993067	0.00034764	0.998458	2	972	At	SSC	18.6308	0.994601																							K00038	SSC	Arabidopsis	2.34563e-05	AtSC	0.00660112						Chitinophagaceae	0.00130452	SSC	K03442
																K21793	0.000796725	0.998883	0.00034764	0.998458	2	972	Hv	SSC	2.29181	1.00043																							K00038	SSC	Arabidopsis	2.34563e-05	HvSC	0.0240798						Caulobacteraceae	0.0825736	SSC	K03442
																K21793	0.00583707	0.993771	0.00034764	0.998458	2	972	Lj	SSC	16.7906	0.995305																							K00038	SSC	Arabidopsis	2.34563e-05	LjSC	0.0168231						Rhodanobacteraceae	0.0117055	SSC	K03442
																K00879	0	0.997997	0	0.996256	0	441	At	AtSC	NA	1.00175																							K00038	SSC	Barley	3.96867e-05	AtSC	0.0141953						Paenibacillaceae	1.35273e-05	SSC	K03442
																K00879	0	0.998149	0	0.996256	0	441	Hv	AtSC	NA	1.0019																							K00038	SSC	Barley	3.96867e-05	HvSC	0.0648086						Weeksellaceae	0.000294202	SSC	K03442
																K00879	0	0.998778	0	0.996256	0	441	Lj	AtSC	NA	1.00253																							K00038	SSC	Barley	3.96867e-05	LjSC	0.0218542						Labraceae	5.15815e-05	SSC	K03442
																K00879	0	1	0	1	0	174	At	LjSC	NA	1																							K00038	SSC	Lotus	3.05634e-05	AtSC	0.00794069						Flavobacteriaceae	0.0412652	SSC	K03442
																K00879	0	1	0	1	0	174	Hv	LjSC	NA	1																							K00038	SSC	Lotus	3.05634e-05	HvSC	0.0328545						Devosiaceae	0.00410572	SSC	K03442
																K00879	0	1	0	1	0	174	Lj	LjSC	NA	1																							K00038	SSC	Lotus	3.05634e-05	LjSC	0.0346449						Xanthobacteraceae	0.00640987	SSC	K03442
																K00879	0.000776511	0.999223	0.00214263	0.997857	3	356	At	HvSC	0.36241	1.00137																							K00068	AtSC	Arabidopsis	2.34162e-05	AtSC	0.0734729						Chitinimonadaceae	6.29445e-05	SSC	K03442
																K00879	0.000421939	0.999578	0.00214263	0.997857	3	356	Hv	HvSC	0.196926	1.00172																							K00068	AtSC	Barley	3.61439e-05	AtSC	0.115602						Rhodocyclaceae	0.000618275	SSC	K03442
																K00879	0.00223992	0.99776	0.00214263	0.997857	3	356	Lj	HvSC	1.04541	0.999903																							K00068	AtSC	Lotus	8.72816e-05	AtSC	0.305704						Enterobacteriaceae	0.0200003	SSC	K03442
																K00879	0.000755689	0.998789	0.000571061	0.998235	3	971	At	SSC	1.32331	1.00055																							K00068	HvSC	Arabidopsis	7.2579e-05	HvSC	0.235381						Rhodospirillaceae	7.97963e-07	SSC	K03442
																K00879	0.000618185	0.999062	0.000571061	0.998235	3	971	Hv	SSC	1.08252	1.00083																							K00068	HvSC	Barley	0.000144377	HvSC	0.45972						Pseudomonadaceae	0.166037	AtSC	K03446
																K00879	0.000591452	0.999016	0.000571061	0.998235	3	971	Lj	SSC	1.03571	1.00078																							K00068	HvSC	Lotus	6.51296e-05	HvSC	0.224472						Burkholderiaceae	0.225993	AtSC	K03446
																K04035	0	0.997997	0	0.996256	0	441	At	AtSC	NA	1.00175																							K00068	LjSC	Arabidopsis	1.03448e-05	LjSC	0.0258585						Xanthomonadaceae	0.091586	AtSC	K03446
																K04035	0	0.998149	0	0.996256	0	441	Hv	AtSC	NA	1.0019																							K00068	LjSC	Barley	3.63437e-05	LjSC	0.102861						Rhizobiaceae	0.234746	AtSC	K03446
																K04035	0	0.998778	0	0.996256	0	441	Lj	AtSC	NA	1.00253																							K00068	LjSC	Lotus	5.69689e-05	LjSC	0.168904						Sphingobacteriaceae	0.0257079	AtSC	K03446
																K04035	0	1	0	1	0	174	At	LjSC	NA	1																							K00068	SSC	Arabidopsis	5.22879e-05	AtSC	0.00788403						Paenibacillaceae	0.000242563	AtSC	K03446
																K04035	0	1	0	1	0	174	Hv	LjSC	NA	1																							K00068	SSC	Arabidopsis	5.22879e-05	HvSC	0.128219						Chitinophagaceae	0.00704361	AtSC	K03446
																K04035	0	1	0	1	0	174	Lj	LjSC	NA	1																							K00068	SSC	Arabidopsis	5.22879e-05	LjSC	0.021005						Caulobacteraceae	0.157406	AtSC	K03446
																K04035	0.079538	0.920462	0.00667393	0.993326	7	352	At	HvSC	11.9177	0.926646																							K00068	SSC	Barley	6.61465e-05	AtSC	0.00895597						Rhodanobacteraceae	0.00892612	AtSC	K03446
																K04035	0.0405298	0.95947	0.00667393	0.993326	7	352	Hv	HvSC	6.07285	0.965917																							K00068	SSC	Barley	6.61465e-05	HvSC	0.161146						Beijerinckiaceae	0.023249	AtSC	K03446
																K04035	0.0134238	0.986576	0.00667393	0.993326	7	352	Lj	HvSC	2.01138	0.993205																							K00068	SSC	Barley	6.61465e-05	LjSC	0.0232941						Bacillaceae	0.000300332	AtSC	K03446
																K04035	0.0151984	0.984346	0.00195581	0.99685	7	967	At	SSC	7.77088	0.987456																							K00068	SSC	Lotus	4.73158e-05	AtSC	0.013169						Hyphomicrobiaceae	0.000776258	AtSC	K03446
																K04035	0.000986162	0.998694	0.00195581	0.99685	7	967	Hv	SSC	0.504221	1.00185																							K00068	SSC	Lotus	4.73158e-05	HvSC	0.0385854						Rhodospirillaceae	0.000151351	AtSC	K03446
																K04035	0.00427472	0.995333	0.00195581	0.99685	7	967	Lj	SSC	2.18565	0.998478																							K00068	SSC	Lotus	4.73158e-05	LjSC	0.0842939						Weeksellaceae	0.000688674	AtSC	K03446
																K07066	0	0.997997	0	0.996256	0	441	At	AtSC	NA	1.00175																							K00153	AtSC	Arabidopsis	4.8751e-06	AtSC	0.0137803						Xanthobacteraceae	0.0347045	AtSC	K03446
																K07066	0	0.998149	0	0.996256	0	441	Hv	AtSC	NA	1.0019																							K00153	AtSC	Barley	5.07107e-06	AtSC	0.0150441						Acidobacteriaceae	0.000333802	AtSC	K03446
																K07066	0	0.998778	0	0.996256	0	441	Lj	AtSC	NA	1.00253																							K00153	AtSC	Lotus	8.95272e-07	AtSC	0.00281592						Labraceae	0.000274607	AtSC	K03446
																K07066	0	1	0	1	0	174	At	LjSC	NA	1																							K00153	HvSC	Arabidopsis	1.87197e-06	HvSC	0.00464302						Sphingomonadaceae	0.0044288	AtSC	K03446
																K07066	0	1	0	1	0	174	Hv	LjSC	NA	1																							K00153	HvSC	Barley	1.72148e-06	HvSC	0.00474825						Pseudomonadaceae	0.0440843	HvSC	K03446
																K07066	0	1	0	1	0	174	Lj	LjSC	NA	1																							K00153	HvSC	Lotus	4.77988e-07	HvSC	0.00122238						Rhizobiaceae	0.175191	HvSC	K03446
																K07066	0.000515694	0.999484	0.00110386	0.998896	2	357	At	HvSC	0.467171	1.00059																							K00153	LjSC	Arabidopsis	4.07822e-07	LjSC	0.00113983						Burkholderiaceae	0.498661	HvSC	K03446
																K07066	0.000142711	0.999857	0.00110386	0.998896	2	357	Hv	HvSC	0.129283	1.00096																							K00153	LjSC	Barley	7.73866e-06	LjSC	0.0223615						Sphingobacteriaceae	0.00647288	HvSC	K03446
																K07066	0.00216224	0.997838	0.00110386	0.998896	2	357	Lj	HvSC	1.95879	0.99894																							K00153	LjSC	Lotus	2.36864e-07	LjSC	0.000746018						Beijerinckiaceae	0.0663771	HvSC	K03446
																K07066	0.000687025	0.998857	0.000301031	0.998505	2	972	At	SSC	2.28224	1.00035																							K00153	SSC	Arabidopsis	4.54303e-06	AtSC	0.00311253						Bacillaceae	3.46695e-05	HvSC	K03446
																K07066	7.12671e-05	0.999609	0.000301031	0.998505	2	972	Hv	SSC	0.236744	1.00111																							K00153	SSC	Arabidopsis	4.54303e-06	HvSC	0.00381976						Caulobacteraceae	0.0532971	HvSC	K03446
																K07066	0.000375863	0.999232	0.000301031	0.998505	2	972	Lj	SSC	1.24859	1.00073																							K00153	SSC	Arabidopsis	4.54303e-06	LjSC	0.000988592						Chitinimonadaceae	2.21753e-06	HvSC	K03446
																K09847	0	0.997997	0	0.996256	0	441	At	AtSC	NA	1.00175																							K00153	SSC	Barley	5.08836e-06	AtSC	0.00430521						Rhodobacteraceae	0.00122432	HvSC	K03446
																K09847	0	0.998149	0	0.996256	0	441	Hv	AtSC	NA	1.0019																							K00153	SSC	Barley	5.08836e-06	HvSC	0.00572218						Rhodanobacteraceae	0.0015187	HvSC	K03446
																K09847	0	0.998778	0	0.996256	0	441	Lj	AtSC	NA	1.00253																							K00153	SSC	Barley	5.08836e-06	LjSC	0.00281059						Flavobacteriaceae	0.00486729	HvSC	K03446
																K09847	0	1	0	1	0	174	At	LjSC	NA	1																							K00153	SSC	Lotus	3.96482e-06	AtSC	0.00375706						Rhodocyclaceae	0.00283945	HvSC	K03446
																K09847	0	1	0	1	0	174	Hv	LjSC	NA	1																							K00153	SSC	Lotus	3.96482e-06	HvSC	0.00441032						Devosiaceae	0.01663	HvSC	K03446
																K09847	0	1	0	1	0	174	Lj	LjSC	NA	1																							K00153	SSC	Lotus	3.96482e-06	LjSC	0.00113582						Xanthobacteraceae	0.0568154	HvSC	K03446
																K09847	0.000515694	0.999484	0.00110386	0.998896	2	357	At	HvSC	0.467171	1.00059																							K00230	AtSC	Arabidopsis	4.54034e-06	AtSC	0.00916872						Elsteraceae	0.000370452	HvSC	K03446
																K09847	0.000142711	0.999857	0.00110386	0.998896	2	357	Hv	HvSC	0.129283	1.00096																							K00230	AtSC	Barley	2.80784e-06	AtSC	0.00643338						Sphingomonadaceae	0.0195264	HvSC	K03446
																K09847	0.00216224	0.997838	0.00110386	0.998896	2	357	Lj	HvSC	1.95879	0.99894																							K00230	AtSC	Lotus	5.23017e-07	AtSC	0.0012965						Dongiaceae	0.000132501	HvSC	K03446
																K09847	0.000687025	0.998857	0.000301031	0.998505	2	972	At	SSC	2.28224	1.00035																							K00230	HvSC	Arabidopsis	2.14727e-05	HvSC	0.0690485						Labraceae	0.000170953	HvSC	K03446
																K09847	7.12671e-05	0.999609	0.000301031	0.998505	2	972	Hv	SSC	0.236744	1.00111																							K00230	HvSC	Barley	1.29293e-05	HvSC	0.0383276						Azospirillaceae	0.00130363	HvSC	K03446
																K09847	0.000375863	0.999232	0.000301031	0.998505	2	972	Lj	SSC	1.24859	1.00073																							K00230	HvSC	Lotus	2.03027e-05	HvSC	0.0696977						Enterobacteriaceae	0.0157385	HvSC	K03446
																K09893	0	0.997997	0	0.996256	0	441	At	AtSC	NA	1.00175																							K00230	LjSC	Arabidopsis	5.6571e-07	LjSC	0.000805424						Xanthomonadaceae	0.0263545	HvSC	K03446
																K09893	0	0.998149	0	0.996256	0	441	Hv	AtSC	NA	1.0019																							K00230	LjSC	Barley	1.5202e-05	LjSC	0.0220783						Rhizobiaceae	0.15046	LjSC	K03446
																K09893	0	0.998778	0	0.996256	0	441	Lj	AtSC	NA	1.00253																							K00230	LjSC	Lotus	4.2876e-06	LjSC	0.0132114						Burkholderiaceae	0.321202	LjSC	K03446
																K09893	0	1	0	1	0	174	At	LjSC	NA	1																							K00230	SSC	Arabidopsis	2.41209e-05	AtSC	0.00230664						Pseudomonadaceae	0.121903	LjSC	K03446
																K09893	0	1	0	1	0	174	Hv	LjSC	NA	1																							K00230	SSC	Arabidopsis	2.41209e-05	HvSC	0.0687518						Beijerinckiaceae	0.0269288	LjSC	K03446
																K09893	0	1	0	1	0	174	Lj	LjSC	NA	1																							K00230	SSC	Arabidopsis	2.41209e-05	LjSC	0.000897866						Flavobacteriaceae	0.059313	LjSC	K03446
																K09893	0.0226771	0.977323	0.0254637	0.974536	9	350	At	HvSC	0.890566	1.00286																							K00230	SSC	Barley	1.03603e-05	AtSC	0.0026986						Bacillaceae	1.13301e-06	LjSC	K03446
																K09893	0.00665849	0.993342	0.0254637	0.974536	9	350	Hv	HvSC	0.261489	1.0193																							K00230	SSC	Barley	1.03603e-05	HvSC	0.0188028						Caulobacteraceae	0.0659032	LjSC	K03446
																K09893	0.019292	0.980708	0.0254637	0.974536	9	350	Lj	HvSC	0.757629	1.00633																							K00230	SSC	Barley	1.03603e-05	LjSC	0.00272491						Rhodanobacteraceae	0.00850264	LjSC	K03446
																K09893	0.0527135	0.946831	0.00753099	0.991275	9	965	At	SSC	6.99955	0.955165																							K00230	SSC	Lotus	1.37641e-05	AtSC	0.0024214						Xanthomonadaceae	0.000678931	LjSC	K03446
																K09893	0.00253453	0.997145	0.00753099	0.991275	9	965	Hv	SSC	0.336547	1.00592																							K00230	SSC	Lotus	1.37641e-05	HvSC	0.0180406						Xanthobacteraceae	0.0114151	LjSC	K03446
																K09893	0.00935596	0.990252	0.00753099	0.991275	9	965	Lj	SSC	1.24233	0.998968																							K00230	SSC	Lotus	1.37641e-05	LjSC	0.018746						Sphingomonadaceae	0.0209294	LjSC	K03446
																K07761	0	0.997997	0	0.996256	0	441	At	AtSC	NA	1.00175																							K00232	AtSC	Arabidopsis	5.96753e-06	AtSC	0.018486						Pseudomonadaceae	0.0519367	SSC	K03446
																K07761	0	0.998149	0	0.996256	0	441	Hv	AtSC	NA	1.0019																							K00232	AtSC	Barley	7.37556e-06	AtSC	0.0235279						Burkholderiaceae	0.381024	SSC	K03446
																K07761	0	0.998778	0	0.996256	0	441	Lj	AtSC	NA	1.00253																							K00232	AtSC	Lotus	3.57398e-06	AtSC	0.0108065						Xanthomonadaceae	0.0199104	SSC	K03446
																K07761	0	1	0	1	0	174	At	LjSC	NA	1																							K00232	HvSC	Arabidopsis	2.52494e-06	HvSC	0.00836488						Rhizobiaceae	0.157428	SSC	K03446
																K07761	0	1	0	1	0	174	Hv	LjSC	NA	1																							K00232	HvSC	Barley	3.10254e-06	HvSC	0.00997091						Sphingobacteriaceae	0.0117621	SSC	K03446
																K07761	0	1	0	1	0	174	Lj	LjSC	NA	1																							K00232	HvSC	Lotus	4.84067e-07	HvSC	0.00155764						Paenibacillaceae	0.000550851	SSC	K03446
																K07761	3.21648e-05	0.999968	0.000414001	0.999586	2	357	At	HvSC	0.0776927	1.00038																							K00232	LjSC	Arabidopsis	5.14009e-05	LjSC	0.128982						Chitinophagaceae	0.00324874	SSC	K03446
																K07761	4.36727e-05	0.999956	0.000414001	0.999586	2	357	Hv	HvSC	0.105489	1.00037																							K00232	LjSC	Barley	2.30898e-05	LjSC	0.0647956						Caulobacteraceae	0.0891295	SSC	K03446
																K07761	1.42545e-05	0.999986	0.000414001	0.999586	2	357	Lj	HvSC	0.034431	1.0004																							K00232	LjSC	Lotus	8.05057e-06	LjSC	0.0249777						Rhodanobacteraceae	0.0117055	SSC	K03446
																K07761	4.48104e-05	0.999499	0.000120298	0.998686	2	972	At	SSC	0.372497	1.00081																							K00232	SSC	Arabidopsis	3.51949e-05	AtSC	0.00389493						Beijerinckiaceae	0.0234367	SSC	K03446
																K07761	1.2745e-05	0.999667	0.000120298	0.998686	2	972	Hv	SSC	0.105945	1.00098																							K00232	SSC	Arabidopsis	3.51949e-05	HvSC	0.00457663						Bacillaceae	0.000610873	SSC	K03446
																K07761	1.34634e-05	0.999594	0.000120298	0.998686	2	972	Lj	SSC	0.111918	1.00091																							K00232	SSC	Arabidopsis	3.51949e-05	LjSC	0.0882509						Hyphomicrobiaceae	0.000243212	SSC	K03446
																K07763	0	0.997997	0	0.996256	0	441	At	AtSC	NA	1.00175																							K00232	SSC	Barley	1.71783e-05	AtSC	0.00744701						Rhodospirillaceae	4.79632e-05	SSC	K03446
																K07763	0	0.998149	0	0.996256	0	441	Hv	AtSC	NA	1.0019																							K00232	SSC	Barley	1.71783e-05	HvSC	0.0104094						Weeksellaceae	0.000294202	SSC	K03446
																K07763	0	0.998778	0	0.996256	0	441	Lj	AtSC	NA	1.00253																							K00232	SSC	Barley	1.71783e-05	LjSC	0.0320017						Xanthobacteraceae	0.0238798	SSC	K03446
																K07763	0	1	0	1	0	174	At	LjSC	NA	1																							K00232	SSC	Lotus	1.22519e-05	AtSC	0.00478383						Acidobacteriaceae	0.000125274	SSC	K03446
																K07763	0	1	0	1	0	174	Hv	LjSC	NA	1																							K00232	SSC	Lotus	1.22519e-05	HvSC	0.00738772						Labraceae	5.15815e-05	SSC	K03446
																K07763	0	1	0	1	0	174	Lj	LjSC	NA	1																							K00232	SSC	Lotus	1.22519e-05	LjSC	0.0248438						Flavobacteriaceae	0.0412652	SSC	K03446
																K07763	0	1	1.22025e-06	0.999999	1	358	At	HvSC	0	1																							K00360	AtSC	Arabidopsis	4.75487e-06	AtSC	0.0145424						Sphingomonadaceae	0.018723	SSC	K03446
																K07763	0	1	1.22025e-06	0.999999	1	358	Hv	HvSC	0	1																							K00360	AtSC	Barley	5.87956e-06	AtSC	0.0188165						Chitinimonadaceae	0.000103212	SSC	K03446
																K07763	0	1	1.22025e-06	0.999999	1	358	Lj	HvSC	0	1																							K00360	AtSC	Lotus	1.33416e-06	AtSC	0.00446612						Rhodobacteraceae	0.000557026	SSC	K03446
																K07763	4.38784e-05	0.9995	2.13857e-06	0.998804	1	973	At	SSC	20.5177	1.0007																							K00360	HvSC	Arabidopsis	1.97818e-06	HvSC	0.00659083						Rhodocyclaceae	0.000618275	SSC	K03446
																K07763	1.23577e-05	0.999668	2.13857e-06	0.998804	1	973	Hv	SSC	5.77849	1.00086																							K00360	HvSC	Barley	2.78025e-06	HvSC	0.0089364						Devosiaceae	0.00408299	SSC	K03446
																K07763	1.33301e-07	0.999607	2.13857e-06	0.998804	1	973	Lj	SSC	0.0623321	1.0008																							K00360	HvSC	Lotus	2.41447e-07	HvSC	0.000827618						Elsteraceae	0.000687603	SSC	K03446
																K07999	0	0.997997	0	0.996256	0	441	At	AtSC	NA	1.00175																							K00360	LjSC	Arabidopsis	1.21553e-06	LjSC	0.00330363						Dongiaceae	1.75078e-05	SSC	K03446
																K07999	0	0.998149	0	0.996256	0	441	Hv	AtSC	NA	1.0019																							K00360	LjSC	Barley	9.24888e-06	LjSC	0.0267109						Azospirillaceae	0.000309507	SSC	K03446
																K07999	0	0.998778	0	0.996256	0	441	Lj	AtSC	NA	1.00253																							K00360	LjSC	Lotus	5.4704e-07	LjSC	0.00172501						Enterobacteriaceae	0.0200003	SSC	K03446
																K07999	0	1	0	1	0	174	At	LjSC	NA	1																							K00360	SSC	Arabidopsis	3.37074e-06	AtSC	0.00330667						Pseudomonadaceae	0.166037	AtSC	K03455
																K07999	0	1	0	1	0	174	Hv	LjSC	NA	1																							K00360	SSC	Arabidopsis	3.37074e-06	HvSC	0.00390501						Burkholderiaceae	0.225856	AtSC	K03455
																K07999	0	1	0	1	0	174	Lj	LjSC	NA	1																							K00360	SSC	Arabidopsis	3.37074e-06	LjSC	0.00295924						Xanthomonadaceae	0.0914706	AtSC	K03455
																K07999	3.21648e-05	0.999968	0.000414001	0.999586	2	357	At	HvSC	0.0776927	1.00038																							K00360	SSC	Barley	6.36069e-06	AtSC	0.00467257						Rhizobiaceae	0.234746	AtSC	K03455
																K07999	4.36727e-05	0.999956	0.000414001	0.999586	2	357	Hv	HvSC	0.105489	1.00037																							K00360	SSC	Barley	6.36069e-06	HvSC	0.00949602						Sphingobacteriaceae	0.0257079	AtSC	K03455
																K07999	1.42545e-05	0.999986	0.000414001	0.999586	2	357	Lj	HvSC	0.034431	1.0004																							K00360	SSC	Barley	6.36069e-06	LjSC	0.00443145						Paenibacillaceae	0.000341794	AtSC	K03455
																K07999	4.48104e-05	0.999499	0.000120298	0.998686	2	972	At	SSC	0.372497	1.00081																							K00360	SSC	Lotus	3.21927e-06	AtSC	0.00425023						Micrococcaceae	0.0100649	AtSC	K03455
																K07999	1.2745e-05	0.999667	0.000120298	0.998686	2	972	Hv	SSC	0.105945	1.00098																							K00360	SSC	Lotus	3.21927e-06	HvSC	0.00306494						Chitinophagaceae	0.00704361	AtSC	K03455
																K07999	1.34634e-05	0.999594	0.000120298	0.998686	2	972	Lj	SSC	0.111918	1.00091																							K00360	SSC	Lotus	3.21927e-06	LjSC	0.0023864						Caulobacteraceae	0.157406	AtSC	K03455
																K08002	0	0.997997	0	0.996256	0	441	At	AtSC	NA	1.00175																							K00365	AtSC	Arabidopsis	2.29758e-05	AtSC	0.0719906						Rhodanobacteraceae	0.00892612	AtSC	K03455
																K08002	0	0.998149	0	0.996256	0	441	Hv	AtSC	NA	1.0019																							K00365	AtSC	Barley	1.93831e-05	AtSC	0.0620317						Beijerinckiaceae	0.023249	AtSC	K03455
																K08002	0	0.998778	0	0.996256	0	441	Lj	AtSC	NA	1.00253																							K00365	AtSC	Lotus	1.66676e-05	AtSC	0.0564328						Bacillaceae	0.000300332	AtSC	K03455
																K08002	0	1	0	1	0	174	At	LjSC	NA	1																							K00365	HvSC	Arabidopsis	8.08194e-05	HvSC	0.164089						Hyphomicrobiaceae	0.000776258	AtSC	K03455
																K08002	0	1	0	1	0	174	Hv	LjSC	NA	1																							K00365	HvSC	Barley	2.93079e-05	HvSC	0.0815024						Microbacteriaceae	0.00194851	AtSC	K03455
																K08002	0	1	0	1	0	174	Lj	LjSC	NA	1																							K00365	HvSC	Lotus	4.12481e-05	HvSC	0.109809						Rhodospirillaceae	0.000151351	AtSC	K03455
																K08002	0	1	1.7833e-06	0.999998	2	357	At	HvSC	0	1																							K00365	LjSC	Arabidopsis	3.83653e-05	LjSC	0.0987728						Streptomycetaceae	2.69196e-05	AtSC	K03455
																K08002	5.30617e-07	0.999999	1.7833e-06	0.999998	2	357	Hv	HvSC	0.297548	1																							K00365	LjSC	Barley	3.46855e-05	LjSC	0.0996417						Weeksellaceae	0.000688674	AtSC	K03455
																K08002	4.29142e-06	0.999996	1.7833e-06	0.999998	2	357	Lj	HvSC	2.40645	0.999997																							K00365	LjSC	Lotus	1.13898e-05	LjSC	0.0352127						Xanthobacteraceae	0.0347045	AtSC	K03455
																K08002	4.44212e-05	0.9995	2.65016e-06	0.998803	2	972	At	SSC	16.7617	1.0007																							K00365	SSC	Arabidopsis	3.24231e-05	AtSC	0.00897535						Mycobacteriaceae	1.65168e-07	AtSC	K03455
																K08002	6.81954e-05	0.999612	2.65016e-06	0.998803	2	972	Hv	SSC	25.7326	1.00081																							K00365	SSC	Arabidopsis	3.24231e-05	HvSC	0.0155252						Labraceae	0.000274607	AtSC	K03455
																K08002	1.33301e-07	0.999607	2.65016e-06	0.998803	2	972	Lj	SSC	0.0502994	1.00081																							K00365	SSC	Arabidopsis	3.24231e-05	LjSC	0.0631556						Sphingomonadaceae	0.0044288	AtSC	K03455
																K08006	0	0.997997	0	0.996256	0	441	At	AtSC	NA	1.00175																							K00365	SSC	Barley	2.5643e-05	AtSC	0.0071329						Pseudomonadaceae	0.0440843	HvSC	K03455
																K08006	0	0.998149	0	0.996256	0	441	Hv	AtSC	NA	1.0019																							K00365	SSC	Barley	2.5643e-05	HvSC	0.0319535						Rhizobiaceae	0.175191	HvSC	K03455
																K08006	0	0.998778	0	0.996256	0	441	Lj	AtSC	NA	1.00253																							K00365	SSC	Barley	2.5643e-05	LjSC	0.035021						Burkholderiaceae	0.499862	HvSC	K03455
																K08006	0	1	0	1	0	174	At	LjSC	NA	1																							K00365	SSC	Lotus	2.13351e-05	AtSC	0.00744236						Micrococcaceae	0.00189955	HvSC	K03455
																K08006	0	1	0	1	0	174	Hv	LjSC	NA	1																							K00365	SSC	Lotus	2.13351e-05	HvSC	0.027229						Beijerinckiaceae	0.0663771	HvSC	K03455
																K08006	0	1	0	1	0	174	Lj	LjSC	NA	1																							K00365	SSC	Lotus	2.13351e-05	LjSC	0.0284138						Bacillaceae	3.46695e-05	HvSC	K03455
																K08006	0	1	1.7833e-06	0.999998	2	357	At	HvSC	0	1																							K00389	AtSC	Arabidopsis	2.81003e-05	AtSC	0.0614047						Caulobacteraceae	0.0532971	HvSC	K03455
																K08006	5.30617e-07	0.999999	1.7833e-06	0.999998	2	357	Hv	HvSC	0.297548	1																							K00389	AtSC	Barley	2.90916e-05	AtSC	0.0669451						Chitinimonadaceae	2.21753e-06	HvSC	K03455
																K08006	4.29142e-06	0.999996	1.7833e-06	0.999998	2	357	Lj	HvSC	2.40645	0.999997																							K00389	AtSC	Lotus	3.07576e-05	AtSC	0.0909583						Rhodobacteraceae	0.00122432	HvSC	K03455
																K08006	4.44212e-05	0.9995	2.65016e-06	0.998803	2	972	At	SSC	16.7617	1.0007																							K00389	HvSC	Arabidopsis	1.80694e-05	HvSC	0.0441696						Rhodanobacteraceae	0.0015187	HvSC	K03455
																K08006	6.81954e-05	0.999612	2.65016e-06	0.998803	2	972	Hv	SSC	25.7326	1.00081																							K00389	HvSC	Barley	1.68306e-05	HvSC	0.0383708						Flavobacteriaceae	0.00486729	HvSC	K03455
																K08006	1.33301e-07	0.999607	2.65016e-06	0.998803	2	972	Lj	SSC	0.0502994	1.00081																							K00389	HvSC	Lotus	2.26549e-05	HvSC	0.0643906						Rhodocyclaceae	0.00283945	HvSC	K03455
																K10799	0	0.997997	0	0.996256	0	441	At	AtSC	NA	1.00175																							K00389	LjSC	Arabidopsis	2.36136e-05	LjSC	0.0636923						Microbacteriaceae	0.000148829	HvSC	K03455
																K10799	0	0.998149	0	0.996256	0	441	Hv	AtSC	NA	1.0019																							K00389	LjSC	Barley	2.35988e-05	LjSC	0.0624005						Devosiaceae	0.01663	HvSC	K03455
																K10799	0	0.998778	0	0.996256	0	441	Lj	AtSC	NA	1.00253																							K00389	LjSC	Lotus	2.47451e-05	LjSC	0.0745657						Xanthobacteraceae	0.0306472	HvSC	K03455
																K10799	0	1	0	1	0	174	At	LjSC	NA	1																							K00389	SSC	Arabidopsis	3.99603e-05	AtSC	0.0093525						Sphingomonadaceae	0.0195264	HvSC	K03455
																K10799	0	1	0	1	0	174	Hv	LjSC	NA	1																							K00389	SSC	Arabidopsis	3.99603e-05	HvSC	0.0274335						Dongiaceae	0.000132501	HvSC	K03455
																K10799	0	1	0	1	0	174	Lj	LjSC	NA	1																							K00389	SSC	Arabidopsis	3.99603e-05	LjSC	0.0395372						Mycobacteriaceae	0.000267128	HvSC	K03455
																K10799	0.00196175	0.998038	0.00120032	0.9988	6	353	At	HvSC	1.63436	0.999238																							K00389	SSC	Barley	2.31081e-05	AtSC	0.00903469						Labraceae	0.000170953	HvSC	K03455
																K10799	0.00478267	0.995217	0.00120032	0.9988	6	353	Hv	HvSC	3.98451	0.996413																							K00389	SSC	Barley	2.31081e-05	HvSC	0.021188						Azospirillaceae	0.00130363	HvSC	K03455
																K10799	0.00186649	0.998134	0.00120032	0.9988	6	353	Lj	HvSC	1.555	0.999333																							K00389	SSC	Barley	2.31081e-05	LjSC	0.0212598						Enterobacteriaceae	0.0157385	HvSC	K03455
																K10799	0.000203536	0.999341	0.00037258	0.998433	6	968	At	SSC	0.546288	1.00091																							K00389	SSC	Lotus	3.83929e-05	AtSC	0.0150774						Paenibacillaceae	3.47226e-06	HvSC	K03455
																K10799	0.00148663	0.998193	0.00037258	0.998433	6	968	Hv	SSC	3.9901	0.999759																							K00389	SSC	Lotus	3.83929e-05	HvSC	0.0269165						Xanthomonadaceae	0.0268394	HvSC	K03455
																K10799	0.000176943	0.999431	0.00037258	0.998433	6	968	Lj	SSC	0.474913	1.001																							K00389	SSC	Lotus	3.83929e-05	LjSC	0.05605						Planococcaceae	4.37391e-07	HvSC	K03455
																K11494	0	0.997997	0	0.996256	0	441	At	AtSC	NA	1.00175																							K00712	AtSC	Arabidopsis	2.11832e-06	AtSC	0.00602962						Usitatibacteraceae	2.26598e-05	HvSC	K03455
																K11494	0	0.998149	0	0.996256	0	441	Hv	AtSC	NA	1.0019																							K00712	AtSC	Barley	1.22216e-06	AtSC	0.0032169						Streptomycetaceae	3.39066e-06	HvSC	K03455
																K11494	0	0.998778	0	0.996256	0	441	Lj	AtSC	NA	1.00253																							K00712	AtSC	Lotus	3.72821e-07	AtSC	0.00115268						Rhizobiaceae	0.15046	LjSC	K03455
																K11494	0	1	0	1	0	174	At	LjSC	NA	1																							K00712	HvSC	Arabidopsis	1.43522e-06	HvSC	0.00462179						Burkholderiaceae	0.321202	LjSC	K03455
																K11494	0	1	0	1	0	174	Hv	LjSC	NA	1																							K00712	HvSC	Barley	1.11678e-06	HvSC	0.00351476						Pseudomonadaceae	0.121903	LjSC	K03455
																K11494	0	1	0	1	0	174	Lj	LjSC	NA	1																							K00712	HvSC	Lotus	2.84873e-06	HvSC	0.00990274						Xanthomonadaceae	0.179558	LjSC	K03455
																K11494	0	1	1.22025e-06	0.999999	1	358	At	HvSC	0	1																							K00712	LjSC	Arabidopsis	5.91137e-07	LjSC	0.00109123						Micrococcaceae	0.00781932	LjSC	K03455
																K11494	0	1	1.22025e-06	0.999999	1	358	Hv	HvSC	0	1																							K00712	LjSC	Barley	1.79214e-06	LjSC	0.00312628						Beijerinckiaceae	0.0269288	LjSC	K03455
																K11494	0	1	1.22025e-06	0.999999	1	358	Lj	HvSC	0	1																							K00712	LjSC	Lotus	1.8501e-06	LjSC	0.00302042						Flavobacteriaceae	0.059313	LjSC	K03455
																K11494	4.38784e-05	0.9995	2.13857e-06	0.998804	1	973	At	SSC	20.5177	1.0007																							K00712	SSC	Arabidopsis	1.80445e-06	AtSC	0.000936137						Bacillaceae	1.13301e-06	LjSC	K03455
																K11494	1.23577e-05	0.999668	2.13857e-06	0.998804	1	973	Hv	SSC	5.77849	1.00086																							K00712	SSC	Arabidopsis	1.80445e-06	HvSC	0.00319369						Devosiaceae	0.0218603	LjSC	K03455
																K11494	1.33301e-07	0.999607	2.13857e-06	0.998804	1	973	Lj	SSC	0.0623321	1.0008																							K00712	SSC	Arabidopsis	1.80445e-06	LjSC	0.000635369						Caulobacteraceae	0.0659032	LjSC	K03455
																K16531	0	0.997997	0	0.996256	0	441	At	AtSC	NA	1.00175																							K00712	SSC	Barley	1.33943e-06	AtSC	0.000428425						Rhodanobacteraceae	0.00850264	LjSC	K03455
																K16531	0	0.998149	0	0.996256	0	441	Hv	AtSC	NA	1.0019																							K00712	SSC	Barley	1.33943e-06	HvSC	0.00146254						Xanthobacteraceae	0.0114151	LjSC	K03455
																K16531	0	0.998778	0	0.996256	0	441	Lj	AtSC	NA	1.00253																							K00712	SSC	Barley	1.33943e-06	LjSC	0.00103684						Sphingomonadaceae	0.0209294	LjSC	K03455
																K16531	0	1	0	1	0	174	At	LjSC	NA	1																							K00712	SSC	Lotus	3.26741e-06	AtSC	0.00114938						Microbacteriaceae	0.000291543	LjSC	K03455
																K16531	0	1	0	1	0	174	Hv	LjSC	NA	1																							K00712	SSC	Lotus	3.26741e-06	HvSC	0.00129625						Pseudomonadaceae	0.0519367	SSC	K03455
																K16531	0	1	0	1	0	174	Lj	LjSC	NA	1																							K00712	SSC	Lotus	3.26741e-06	LjSC	0.00364474						Burkholderiaceae	0.381299	SSC	K03455
																K16531	0	1	1.7833e-06	0.999998	2	357	At	HvSC	0	1																							K00936	AtSC	Arabidopsis	5.97906e-06	AtSC	0.0185634						Xanthomonadaceae	0.12602	SSC	K03455
																K16531	5.30617e-07	0.999999	1.7833e-06	0.999998	2	357	Hv	HvSC	0.297548	1																							K00936	AtSC	Barley	6.88237e-06	AtSC	0.0220812						Rhizobiaceae	0.157428	SSC	K03455
																K16531	4.29142e-06	0.999996	1.7833e-06	0.999998	2	357	Lj	HvSC	2.40645	0.999997																							K00936	AtSC	Lotus	3.5847e-06	AtSC	0.0108539						Sphingobacteriaceae	0.00789892	SSC	K03455
																K16531	4.44212e-05	0.9995	2.65016e-06	0.998803	2	972	At	SSC	16.7617	1.0007																							K00936	HvSC	Arabidopsis	2.68694e-06	HvSC	0.00893973						Paenibacillaceae	0.000746693	SSC	K03455
																K16531	6.81954e-05	0.999612	2.65016e-06	0.998803	2	972	Hv	SSC	25.7326	1.00081																							K00936	HvSC	Barley	3.31424e-06	HvSC	0.0106568						Micrococcaceae	0.00661249	SSC	K03455
																K16531	1.33301e-07	0.999607	2.65016e-06	0.998803	2	972	Lj	SSC	0.0502994	1.00081																							K00936	HvSC	Lotus	1.00556e-06	HvSC	0.0033846						Chitinophagaceae	0.00324874	SSC	K03455
																K19607	0	0.997997	0	0.996256	0	441	At	AtSC	NA	1.00175																							K00936	LjSC	Arabidopsis	1.5342e-06	LjSC	0.00418344						Caulobacteraceae	0.0891295	SSC	K03455
																K19607	0	0.998149	0	0.996256	0	441	Hv	AtSC	NA	1.0019																							K00936	LjSC	Barley	9.95407e-06	LjSC	0.0287421						Rhodanobacteraceae	0.0117055	SSC	K03455
																K19607	0	0.998778	0	0.996256	0	441	Lj	AtSC	NA	1.00253																							K00936	LjSC	Lotus	7.73563e-07	LjSC	0.00243686						Beijerinckiaceae	0.0234367	SSC	K03455
																K19607	0	1	0	1	0	174	At	LjSC	NA	1																							K00936	SSC	Arabidopsis	5.9382e-06	AtSC	0.00392497						Bacillaceae	0.000611562	SSC	K03455
																K19607	0	1	0	1	0	174	Hv	LjSC	NA	1																							K00936	SSC	Arabidopsis	5.9382e-06	HvSC	0.0047127						Hyphomicrobiaceae	0.000243212	SSC	K03455
																K19607	0	1	0	1	0	174	Lj	LjSC	NA	1																							K00936	SSC	Arabidopsis	5.9382e-06	LjSC	0.00871208						Microbacteriaceae	0.000918989	SSC	K03455
																K19607	0	1	1.7833e-06	0.999998	2	357	At	HvSC	0	1																							K00936	SSC	Barley	8.06684e-06	AtSC	0.00499766						Rhodospirillaceae	4.79632e-05	SSC	K03455
																K19607	5.30617e-07	0.999999	1.7833e-06	0.999998	2	357	Hv	HvSC	0.297548	1																							K00936	SSC	Barley	8.06684e-06	HvSC	0.0133221						Streptomycetaceae	6.50119e-06	SSC	K03455
																K19607	4.29142e-06	0.999996	1.7833e-06	0.999998	2	357	Lj	HvSC	2.40645	0.999997																							K00936	SSC	Barley	8.06684e-06	LjSC	0.00528474						Weeksellaceae	0.000294202	SSC	K03455
																K19607	4.44212e-05	0.9995	2.65016e-06	0.998803	2	972	At	SSC	16.7617	1.0007																							K00936	SSC	Lotus	6.51053e-06	AtSC	0.00643999						Xanthobacteraceae	0.0186369	SSC	K03455
																K19607	6.81954e-05	0.999612	2.65016e-06	0.998803	2	972	Hv	SSC	25.7326	1.00081																							K00936	SSC	Lotus	6.51053e-06	HvSC	0.00862591						Mycobacteriaceae	0.000626353	SSC	K03455
																K19607	1.33301e-07	0.999607	2.65016e-06	0.998803	2	972	Lj	SSC	0.0502994	1.00081																							K00936	SSC	Lotus	6.51053e-06	LjSC	0.00290451						Labraceae	5.15815e-05	SSC	K03455
																K15972	0	0.997997	0	0.996256	0	441	At	AtSC	NA	1.00175																							K00999	AtSC	Arabidopsis	4.36842e-06	AtSC	0.0135633						Flavobacteriaceae	0.0412652	SSC	K03455
																K15972	0	0.998149	0	0.996256	0	441	Hv	AtSC	NA	1.0019																							K00999	AtSC	Barley	4.56505e-06	AtSC	0.0146789						Devosiaceae	0.0159741	SSC	K03455
																K15972	0	0.998778	0	0.996256	0	441	Lj	AtSC	NA	1.00253																							K00999	AtSC	Lotus	7.90138e-07	AtSC	0.00270246						Sphingomonadaceae	0.018723	SSC	K03455
																K15972	0	1	0	1	0	174	At	LjSC	NA	1																							K00999	HvSC	Arabidopsis	3.67994e-06	HvSC	0.0121971						Chitinimonadaceae	0.000103212	SSC	K03455
																K15972	0	1	0	1	0	174	Hv	LjSC	NA	1																							K00999	HvSC	Barley	6.07431e-06	HvSC	0.0195286						Rhodobacteraceae	0.000557026	SSC	K03455
																K15972	0	1	0	1	0	174	Lj	LjSC	NA	1																							K00999	HvSC	Lotus	6.72253e-07	HvSC	0.00231173						Rhodocyclaceae	0.000618275	SSC	K03455
																K15972	0.000427482	0.999573	0.0148056	0.985194	11	348	At	HvSC	0.028873	1.01459																							K00999	LjSC	Arabidopsis	4.90012e-05	LjSC	0.124287						Dongiaceae	1.75078e-05	SSC	K03455
																K15972	0.000640825	0.999359	0.0148056	0.985194	11	348	Hv	HvSC	0.0432826	1.01438																							K00999	LjSC	Barley	1.94578e-05	LjSC	0.0563732						Azospirillaceae	0.000309507	SSC	K03455
																K15972	0.000113853	0.999886	0.0148056	0.985194	11	348	Lj	HvSC	0.00768983	1.01491																							K00999	LjSC	Lotus	7.33127e-06	LjSC	0.0230009						Enterobacteriaceae	0.0200003	SSC	K03455
																K15972	0.000294169	0.99925	0.00454187	0.994264	11	963	At	SSC	0.0647682	1.00501																							K00999	SSC	Arabidopsis	3.18607e-05	AtSC	0.00302844						Planococcaceae	7.3048e-05	SSC	K03455
																K15972	0.000678034	0.999002	0.00454187	0.994264	11	963	Hv	SSC	0.149285	1.00477																							K00999	SSC	Arabidopsis	3.18607e-05	HvSC	0.0049405						Usitatibacteraceae	0.000333794	SSC	K03455
																K15972	0.00309595	0.996512	0.00454187	0.994264	11	963	Lj	SSC	0.681646	1.00226																							K00999	SSC	Arabidopsis	3.18607e-05	LjSC	0.0799788						Pseudomonadaceae	0.0642626	AtSC	K03458
																K04874	0	0.997997	0	0.996256	0	441	At	AtSC	NA	1.00175																							K00999	SSC	Barley	1.53964e-05	AtSC	0.00428541						Burkholderiaceae	0.225919	AtSC	K03458
																K04874	0	0.998149	0	0.996256	0	441	Hv	AtSC	NA	1.0019																							K00999	SSC	Barley	1.53964e-05	HvSC	0.012107						Micrococcaceae	0.0102383	AtSC	K03458
																K04874	0	0.998778	0	0.996256	0	441	Lj	AtSC	NA	1.00253																							K00999	SSC	Barley	1.53964e-05	LjSC	0.0288681						Bacillaceae	3.31851e-05	AtSC	K03458
																K04874	0	1	0	1	0	174	At	LjSC	NA	1																							K00999	SSC	Lotus	1.11263e-05	AtSC	0.00356133						Rhizobiaceae	0.0303293	AtSC	K03458
																K04874	0	1	0	1	0	174	Hv	LjSC	NA	1																							K00999	SSC	Lotus	1.11263e-05	HvSC	0.00737343						Microbacteriaceae	0.00655731	AtSC	K03458
																K04874	0	1	0	1	0	174	Lj	LjSC	NA	1																							K00999	SSC	Lotus	1.11263e-05	LjSC	0.0229067						Xanthomonadaceae	1.44796e-05	AtSC	K03458
																K04874	1.78667e-05	0.999982	3.97893e-05	0.99996	1	358	At	HvSC	0.449032	1.00002																							K01212	AtSC	Arabidopsis	1.27978e-05	AtSC	0.0147003						Planococcaceae	1.54051e-06	AtSC	K03458
																K04874	3.54516e-06	0.999996	3.97893e-05	0.99996	1	358	Hv	HvSC	0.0890983	1.00004																							K01212	AtSC	Barley	1.87378e-05	AtSC	0.019327						Paenibacillaceae	1.87066e-05	AtSC	K03458
																K04874	5.91608e-05	0.999941	3.97893e-05	0.99996	1	358	Lj	HvSC	1.48685	0.999981																							K01212	AtSC	Lotus	5.43562e-06	AtSC	0.00983964						Streptomycetaceae	0	AtSC	K03458
																K04874	1.59969e-06	0.999543	1.05331e-05	0.998795	1	973	At	SSC	0.151873	1.00075																							K01212	HvSC	Arabidopsis	1.17627e-05	HvSC	0.0236607						Xanthobacteraceae	0.000507716	AtSC	K03458
																K04874	1.58091e-06	0.999678	1.05331e-05	0.998795	1	973	Hv	SSC	0.15009	1.00088																							K01212	HvSC	Barley	2.30039e-05	HvSC	0.0438819						Mycobacteriaceae	1.60391e-05	AtSC	K03458
																K04874	3.11e-06	0.999604	1.05331e-05	0.998795	1	973	Lj	SSC	0.295261	1.00081																							K01212	HvSC	Lotus	1.78912e-05	HvSC	0.060731						Intrasporangiaceae	7.92229e-05	AtSC	K03458
																K13307	0	0.997997	0	0.996256	0	441	At	AtSC	NA	1.00175																							K01212	LjSC	Arabidopsis	4.23555e-06	LjSC	0.00903472						Pseudomonadaceae	0.0440843	HvSC	K03458
																K13307	0	0.998149	0	0.996256	0	441	Hv	AtSC	NA	1.0019																							K01212	LjSC	Barley	3.7131e-05	LjSC	0.0402484						Burkholderiaceae	0.139952	HvSC	K03458
																K13307	0	0.998778	0	0.996256	0	441	Lj	AtSC	NA	1.00253																							K01212	LjSC	Lotus	1.97839e-05	LjSC	0.0613302						Micrococcaceae	0.00189955	HvSC	K03458
																K13307	0	1	0	1	0	174	At	LjSC	NA	1																							K01212	SSC	Arabidopsis	1.20763e-05	AtSC	0.00335058						Bacillaceae	1.98148e-05	HvSC	K03458
																K13307	0	1	0	1	0	174	Hv	LjSC	NA	1																							K01212	SSC	Arabidopsis	1.20763e-05	HvSC	0.00528551						Rhizobiaceae	0.0107196	HvSC	K03458
																K13307	0	1	0	1	0	174	Lj	LjSC	NA	1																							K01212	SSC	Arabidopsis	1.20763e-05	LjSC	0.0062789						Cellulomonadaceae	0.00229299	HvSC	K03458
																K13307	0.000943643	0.999056	0.00560015	0.9944	3	356	At	HvSC	0.168503	1.00468																							K01212	SSC	Barley	2.38855e-05	AtSC	0.00450683						Microbacteriaceae	0.000160469	HvSC	K03458
																K13307	0.000616365	0.999384	0.00560015	0.9944	3	356	Hv	HvSC	0.110062	1.00501																							K01212	SSC	Barley	2.38855e-05	HvSC	0.0179595						Beijerinckiaceae	0.000132756	HvSC	K03458
																K13307	0.000122155	0.999878	0.00560015	0.9944	3	356	Lj	HvSC	0.0218129	1.00551																							K01212	SSC	Barley	2.38855e-05	LjSC	0.0113221						Elsteraceae	0	HvSC	K03458
																K13307	9.29315e-05	0.999451	0.00154806	0.997258	3	971	At	SSC	0.0600311	1.0022																							K01212	SSC	Lotus	1.78981e-05	AtSC	0.00402273						Xanthobacteraceae	0.0445804	HvSC	K03458
																K13307	0.00141136	0.998269	0.00154806	0.997258	3	971	Hv	SSC	0.911696	1.00101																							K01212	SSC	Lotus	1.78981e-05	HvSC	0.00719947						Mycobacteriaceae	0.000551789	HvSC	K03458
																K13307	9.73158e-05	0.99951	0.00154806	0.997258	3	971	Lj	SSC	0.0628632	1.00226																							K01212	SSC	Lotus	1.78981e-05	LjSC	0.0304722						Azospirillaceae	0.00130363	HvSC	K03458
																K13330	0	0.997997	0	0.996256	0	441	At	AtSC	NA	1.00175																							K01269	AtSC	Arabidopsis	5.29394e-06	AtSC	0.0164976						Enterobacteriaceae	0.0157385	HvSC	K03458
																K13330	0	0.998149	0	0.996256	0	441	Hv	AtSC	NA	1.0019																							K01269	AtSC	Barley	6.48346e-06	AtSC	0.0208116						Nocardioidaceae	0.000290995	HvSC	K03458
																K13330	0	0.998778	0	0.996256	0	441	Lj	AtSC	NA	1.00253																							K01269	AtSC	Lotus	1.5207e-06	AtSC	0.00508415						Streptomycetaceae	3.39066e-06	HvSC	K03458
																K13330	0	1	0	1	0	174	At	LjSC	NA	1																							K01269	HvSC	Arabidopsis	2.5022e-06	HvSC	0.00832687						Rhizobiaceae	0.0208472	LjSC	K03458
																K13330	0	1	0	1	0	174	Hv	LjSC	NA	1																							K01269	HvSC	Barley	3.21311e-06	HvSC	0.0103438						Burkholderiaceae	0.284798	LjSC	K03458
																K13330	0	1	0	1	0	174	Lj	LjSC	NA	1																							K01269	HvSC	Lotus	5.30153e-07	HvSC	0.00181509						Micrococcaceae	0.00781932	LjSC	K03458
																K13330	0.000943643	0.999056	0.00560015	0.9944	3	356	At	HvSC	0.168503	1.00468																							K01269	LjSC	Arabidopsis	1.91062e-06	LjSC	0.00516344						Beijerinckiaceae	0.00713473	LjSC	K03458
																K13330	0.000616365	0.999384	0.00560015	0.9944	3	356	Hv	HvSC	0.110062	1.00501																							K01269	LjSC	Barley	9.68621e-06	LjSC	0.0279861						Bacillaceae	1.13301e-06	LjSC	K03458
																K13330	0.000122155	0.999878	0.00560015	0.9944	3	356	Lj	HvSC	0.0218129	1.00551																							K01269	LjSC	Lotus	8.66353e-07	LjSC	0.00272364						Pseudomonadaceae	0.0269189	LjSC	K03458
																K13330	9.29315e-05	0.999451	0.00154806	0.997258	3	971	At	SSC	0.0600311	1.0022																							K01269	SSC	Arabidopsis	4.38369e-06	AtSC	0.00382428						Microbacteriaceae	0.00372279	LjSC	K03458
																K13330	0.00141136	0.998269	0.00154806	0.997258	3	971	Hv	SSC	0.911696	1.00101																							K01269	SSC	Arabidopsis	4.38369e-06	HvSC	0.00533532						Xanthobacteraceae	0.00057826	LjSC	K03458
																K13330	9.73158e-05	0.99951	0.00154806	0.997258	3	971	Lj	SSC	0.0628632	1.00226																							K01269	SSC	Arabidopsis	4.38369e-06	LjSC	0.00363494						Mycobacteriaceae	0.00040362	LjSC	K03458
																K15579	0	0.997997	0	0.996256	0	441	At	AtSC	NA	1.00175																							K01269	SSC	Barley	7.29793e-06	AtSC	0.00505505						Pseudomonadaceae	0.0154037	SSC	K03458
																K15579	0	0.998149	0	0.996256	0	441	Hv	AtSC	NA	1.0019																							K01269	SSC	Barley	7.29793e-06	HvSC	0.0112443						Burkholderiaceae	0.266374	SSC	K03458
																K15579	0	0.998778	0	0.996256	0	441	Lj	AtSC	NA	1.00253																							K01269	SSC	Barley	7.29793e-06	LjSC	0.00502309						Micrococcaceae	0.00667595	SSC	K03458
																K15579	0	1	0	1	0	174	At	LjSC	NA	1																							K01269	SSC	Lotus	5.13946e-06	AtSC	0.00687792						Bacillaceae	0.000252101	SSC	K03458
																K15579	0	1	0	1	0	174	Hv	LjSC	NA	1																							K01269	SSC	Lotus	5.13946e-06	HvSC	0.00600686						Rhizobiaceae	0.0199598	SSC	K03458
																K15579	0	1	0	1	0	174	Lj	LjSC	NA	1																							K01269	SSC	Lotus	5.13946e-06	LjSC	0.00243493						Microbacteriaceae	0.00491056	SSC	K03458
																K15579	0.00140674	0.998593	0.0122373	0.987763	7	352	At	HvSC	0.114955	1.01096																							K01274	AtSC	Arabidopsis	2.67683e-06	AtSC	0.00826069						Xanthomonadaceae	2.64103e-06	SSC	K03458
																K15579	0.00378145	0.996219	0.0122373	0.987763	7	352	Hv	HvSC	0.30901	1.00856																							K01274	AtSC	Barley	2.59711e-06	AtSC	0.00828955						Planococcaceae	0.00056463	SSC	K03458
																K15579	0.00168299	0.998317	0.0122373	0.987763	7	352	Lj	HvSC	0.137529	1.01069																							K01274	AtSC	Lotus	2.84884e-06	AtSC	0.00833723						Paenibacillaceae	3.44561e-05	SSC	K03458
																K15579	0.00123148	0.998313	0.00362091	0.995185	7	967	At	SSC	0.340101	1.00314																							K01274	HvSC	Arabidopsis	1.59193e-06	HvSC	0.00528918						Streptomycetaceae	2.10041e-06	SSC	K03458
																K15579	0.00271004	0.99697	0.00362091	0.995185	7	967	Hv	SSC	0.748441	1.00179																							K01274	HvSC	Barley	1.55774e-06	HvSC	0.00501006						Xanthobacteraceae	0.0116327	SSC	K03458
																K15579	0.00173166	0.997876	0.00362091	0.995185	7	967	Lj	SSC	0.478238	1.0027																							K01274	HvSC	Lotus	1.78838e-06	HvSC	0.00611674						Mycobacteriaceae	0.000880775	SSC	K03458
																K21402	0	0.997997	0	0.996256	0	441	At	AtSC	NA	1.00175																							K01274	LjSC	Arabidopsis	1.13408e-06	LjSC	0.00308708						Beijerinckiaceae	0.00639095	SSC	K03458
																K21402	0	0.998149	0	0.996256	0	441	Hv	AtSC	NA	1.0019																							K01274	LjSC	Barley	2.13704e-06	LjSC	0.00615569						Cellulomonadaceae	0.000369016	SSC	K03458
																K21402	0	0.998778	0	0.996256	0	441	Lj	AtSC	NA	1.00253																							K01274	LjSC	Lotus	6.65429e-07	LjSC	0.00209143						Elsteraceae	1.51879e-06	SSC	K03458
																K21402	0	1	0	1	0	174	At	LjSC	NA	1																							K01274	SSC	Arabidopsis	4.3616e-06	AtSC	0.00104785						Azospirillaceae	0.000309507	SSC	K03458
																K21402	0	1	0	1	0	174	Hv	LjSC	NA	1																							K01274	SSC	Arabidopsis	4.3616e-06	HvSC	0.0037595						Enterobacteriaceae	0.0200003	SSC	K03458
																K21402	0	1	0	1	0	174	Lj	LjSC	NA	1																							K01274	SSC	Arabidopsis	4.3616e-06	LjSC	0.00775161						Nocardioidaceae	0.000136452	SSC	K03458
																K21402	0.0189909	0.981009	0.0359358	0.964064	7	352	At	HvSC	0.528466	1.01758																							K01274	SSC	Barley	3.12144e-06	AtSC	0.000988405						Intrasporangiaceae	3.70462e-05	SSC	K03458
																K21402	0.0118417	0.988158	0.0359358	0.964064	7	352	Hv	HvSC	0.329523	1.02499																							K01274	SSC	Barley	3.12144e-06	HvSC	0.00573766						Pseudomonadaceae	0.0642626	AtSC	K03464
																K21402	0.0274119	0.972588	0.0359358	0.964064	7	352	Lj	HvSC	0.762801	1.00884																							K01274	SSC	Barley	3.12144e-06	LjSC	0.00244341						Burkholderiaceae	0.0746267	AtSC	K03464
																K21402	0.00637153	0.993173	0.0105227	0.988283	7	967	At	SSC	0.605501	1.00495																							K01274	SSC	Lotus	2.941e-06	AtSC	0.00247228						Micrococcaceae	0.00430758	AtSC	K03464
																K21402	0.00257264	0.997107	0.0105227	0.988283	7	967	Hv	SSC	0.244484	1.00893																							K01274	SSC	Lotus	2.941e-06	HvSC	0.00433563						Caulobacteraceae	0.000169843	AtSC	K03464
																K21402	0.00819296	0.991415	0.0105227	0.988283	7	967	Lj	SSC	0.778596	1.00317																							K01274	SSC	Lotus	2.941e-06	LjSC	0.00192599						Beijerinckiaceae	0.00872973	AtSC	K03464
																K11325	0	0.997997	0	0.996256	0	441	At	AtSC	NA	1.00175																							K01389	AtSC	Arabidopsis	5.91309e-06	AtSC	0.0183492						Rhizobiaceae	0.0324427	AtSC	K03464
																K11325	0	0.998149	0	0.996256	0	441	Hv	AtSC	NA	1.0019																							K01389	AtSC	Barley	6.81812e-06	AtSC	0.0218711						Intrasporangiaceae	3.69359e-06	AtSC	K03464
																K11325	0	0.998778	0	0.996256	0	441	Lj	AtSC	NA	1.00253																							K01389	AtSC	Lotus	3.55263e-06	AtSC	0.0107411						Streptomycetaceae	6.27655e-05	AtSC	K03464
																K11325	0	1	0	1	0	174	At	LjSC	NA	1																							K01389	HvSC	Arabidopsis	2.88546e-05	HvSC	0.0948253						Mycobacteriaceae	1.65168e-07	AtSC	K03464
																K11325	0	1	0	1	0	174	Hv	LjSC	NA	1																							K01389	HvSC	Barley	2.22596e-05	HvSC	0.0714241						Sphingomonadaceae	0.0044288	AtSC	K03464
																K11325	0	1	0	1	0	174	Lj	LjSC	NA	1																							K01389	HvSC	Lotus	3.94335e-06	HvSC	0.0134882						Pseudomonadaceae	0.0440843	HvSC	K03464
																K11325	0.126326	0.873674	0.0337445	0.966256	15	344	At	HvSC	3.74361	0.904185																							K01389	LjSC	Arabidopsis	1.5336e-06	LjSC	0.00418183						Micrococcaceae	0.00159372	HvSC	K03464
																K11325	0.179196	0.820804	0.0337445	0.966256	15	344	Hv	HvSC	5.31038	0.849469																							K01389	LjSC	Barley	9.95345e-06	LjSC	0.0287403						Beijerinckiaceae	0.0033526	HvSC	K03464
																K11325	0.0938708	0.906129	0.0337445	0.966256	15	344	Lj	HvSC	2.78181	0.937774																							K01389	LjSC	Lotus	7.73563e-07	LjSC	0.00243686						Caulobacteraceae	6.40267e-06	HvSC	K03464
																K11325	0.0142464	0.985298	0.0105377	0.988268	15	959	At	SSC	1.35195	0.996994																							K01389	SSC	Arabidopsis	1.66085e-05	AtSC	0.00386014						Chitinimonadaceae	6.10184e-07	HvSC	K03464
																K11325	0.0499127	0.949767	0.0105377	0.988268	15	959	Hv	SSC	4.73658	0.961042																							K01389	SSC	Arabidopsis	1.66085e-05	HvSC	0.0353941						Rhizobiaceae	0.0856832	HvSC	K03464
																K11325	0.00897173	0.990636	0.0105377	0.988268	15	959	Lj	SSC	0.851393	1.0024																							K01389	SSC	Arabidopsis	1.66085e-05	LjSC	0.00871163						Rhodobacteraceae	0.000961406	HvSC	K03464
																K15502	0	0.997997	0	0.996256	0	441	At	AtSC	NA	1.00175																							K01389	SSC	Barley	1.00958e-05	AtSC	0.00491173						Mycobacteriaceae	0.000216156	HvSC	K03464
																K15502	0	0.998149	0	0.996256	0	441	Hv	AtSC	NA	1.0019																							K01389	SSC	Barley	1.00958e-05	HvSC	0.0193981						Burkholderiaceae	0.0330317	HvSC	K03464
																K15502	0	0.998778	0	0.996256	0	441	Lj	AtSC	NA	1.00253																							K01389	SSC	Barley	1.00958e-05	LjSC	0.00528474						Xanthobacteraceae	0.0184122	HvSC	K03464
																K15502	0	1	0	1	0	174	At	LjSC	NA	1																							K01389	SSC	Lotus	6.4422e-06	AtSC	0.00466192						Nocardioidaceae	0.000160094	HvSC	K03464
																K15502	0	1	0	1	0	174	Hv	LjSC	NA	1																							K01389	SSC	Lotus	6.4422e-06	HvSC	0.0118358						Streptomycetaceae	3.39066e-06	HvSC	K03464
																K15502	0	1	0	1	0	174	Lj	LjSC	NA	1																							K01389	SSC	Lotus	6.4422e-06	LjSC	0.00286593						Burkholderiaceae	0.050989	LjSC	K03464
																K15502	0.0190619	0.980938	0.0321568	0.967843	5	354	At	HvSC	0.592779	1.01353																							K01415	AtSC	Arabidopsis	6.42704e-06	AtSC	0.0190111						Rhizobiaceae	0.112242	LjSC	K03464
																K15502	0.00903738	0.990963	0.0321568	0.967843	5	354	Hv	HvSC	0.281041	1.02389																							K01415	AtSC	Barley	7.92456e-06	AtSC	0.0233487						Pseudomonadaceae	0.0912771	LjSC	K03464
																K15502	0.0128659	0.987134	0.0321568	0.967843	5	354	Lj	HvSC	0.4001	1.01993																							K01415	AtSC	Lotus	4.19264e-06	AtSC	0.011699						Micrococcaceae	0.00781932	LjSC	K03464
																K15502	0.00287568	0.996669	0.00981051	0.988995	5	969	At	SSC	0.293122	1.00776																							K01415	HvSC	Arabidopsis	7.43943e-05	HvSC	0.130907						Devosiaceae	1.46607e-05	LjSC	K03464
																K15502	0.00172489	0.997955	0.00981051	0.988995	5	969	Hv	SSC	0.175821	1.00906																							K01415	HvSC	Barley	4.89523e-05	HvSC	0.0910009						Caulobacteraceae	0.00422019	LjSC	K03464
																K15502	0.00227843	0.997329	0.00981051	0.988995	5	969	Lj	SSC	0.232243	1.00843																							K01415	HvSC	Lotus	5.02896e-05	HvSC	0.0890637						Beijerinckiaceae	0.000278746	LjSC	K03464
																K21174	0	0.997997	0	0.996256	0	441	At	AtSC	NA	1.00175																							K01415	LjSC	Arabidopsis	4.55711e-06	LjSC	0.0127037						Pseudomonadaceae	0.0401852	SSC	K03464
																K21174	0	0.998149	0	0.996256	0	441	Hv	AtSC	NA	1.0019																							K01415	LjSC	Barley	1.59516e-05	LjSC	0.0466145						Burkholderiaceae	0.0347364	SSC	K03464
																K21174	0	0.998778	0	0.996256	0	441	Lj	AtSC	NA	1.00253																							K01415	LjSC	Lotus	1.35537e-06	LjSC	0.0042451						Micrococcaceae	0.00459912	SSC	K03464
																K21174	0	1	0	1	0	174	At	LjSC	NA	1																							K01415	SSC	Arabidopsis	3.45054e-05	AtSC	0.00432527						Caulobacteraceae	0.00660246	SSC	K03464
																K21174	0	1	0	1	0	174	Hv	LjSC	NA	1																							K01415	SSC	Arabidopsis	3.45054e-05	HvSC	0.0455152						Beijerinckiaceae	0.00123679	SSC	K03464
																K21174	0	1	0	1	0	174	Lj	LjSC	NA	1																							K01415	SSC	Arabidopsis	3.45054e-05	LjSC	0.0109454						Rhizobiaceae	0.0915317	SSC	K03464
																K21174	0.126326	0.873674	0.0337445	0.966256	15	344	At	HvSC	3.74361	0.904185																							K01415	SSC	Barley	2.11745e-05	AtSC	0.00533395						Intrasporangiaceae	4.03495e-08	SSC	K03464
																K21174	0.179196	0.820804	0.0337445	0.966256	15	344	Hv	HvSC	5.31038	0.849469																							K01415	SSC	Barley	2.11745e-05	HvSC	0.0230459						Streptomycetaceae	3.585e-05	SSC	K03464
																K21174	0.0938708	0.906129	0.0337445	0.966256	15	344	Lj	HvSC	2.78181	0.937774																							K01415	SSC	Barley	2.11745e-05	LjSC	0.023181						Mycobacteriaceae	0.00055842	SSC	K03464
																K21174	0.0142464	0.985298	0.0105377	0.988268	15	959	At	SSC	1.35195	0.996994																							K01415	SSC	Lotus	1.34818e-05	AtSC	0.00504213						Devosiaceae	4.01877e-06	SSC	K03464
																K21174	0.0499127	0.949767	0.0105377	0.988268	15	959	Hv	SSC	4.73658	0.961042																							K01415	SSC	Lotus	1.34818e-05	HvSC	0.0192543						Chitinimonadaceae	6.29445e-05	SSC	K03464
																K21174	0.00897173	0.990636	0.0105377	0.988268	15	959	Lj	SSC	0.851393	1.0024																							K01415	SSC	Lotus	1.34818e-05	LjSC	0.00574543						Rhodobacteraceae	0.000403973	SSC	K03464
																K12687	0	0.997997	0	0.996256	0	441	At	AtSC	NA	1.00175																							K01593	AtSC	Arabidopsis	4.33445e-05	AtSC	0.0967464						Xanthobacteraceae	0.00462429	SSC	K03464
																K12687	0	0.998149	0	0.996256	0	441	Hv	AtSC	NA	1.0019																							K01593	AtSC	Barley	3.484e-05	AtSC	0.0894423						Nocardioidaceae	0.000352929	SSC	K03464
																K12687	0	0.998778	0	0.996256	0	441	Lj	AtSC	NA	1.00253																							K01593	AtSC	Lotus	5.29123e-05	AtSC	0.136164						Sphingomonadaceae	0.000332695	SSC	K03464
																K12687	0	1	0	1	0	174	At	LjSC	NA	1																							K01593	HvSC	Arabidopsis	2.03559e-05	HvSC	0.0662131						Pseudomonadaceae	0.165699	AtSC	K03466
																K12687	0	1	0	1	0	174	Hv	LjSC	NA	1																							K01593	HvSC	Barley	1.72427e-05	HvSC	0.054835						Burkholderiaceae	0.225993	AtSC	K03466
																K12687	0	1	0	1	0	174	Lj	LjSC	NA	1																							K01593	HvSC	Lotus	3.81768e-05	HvSC	0.129459						Xanthomonadaceae	0.091586	AtSC	K03466
																K12687	0.0222984	0.977702	0.0187983	0.981202	4	355	At	HvSC	1.18619	0.996433																							K01593	LjSC	Arabidopsis	1.09129e-05	LjSC	0.0293502						Rhizobiaceae	0.234746	AtSC	K03466
																K12687	0.00541051	0.994589	0.0187983	0.981202	4	355	Hv	HvSC	0.287819	1.01364																							K01593	LjSC	Barley	1.79551e-05	LjSC	0.0501208						Sphingobacteriaceae	0.025258	AtSC	K03466
																K12687	0.0151903	0.98481	0.0187983	0.981202	4	355	Lj	HvSC	0.808066	1.00368																							K01593	LjSC	Lotus	1.03832e-05	LjSC	0.0301354						Paenibacillaceae	0.000350234	AtSC	K03466
																K12687	0.0502367	0.949308	0.00556454	0.993241	4	970	At	SSC	9.028	0.955767																							K01593	SSC	Arabidopsis	1.75913e-05	AtSC	0.00910447						Micrococcaceae	0.0102422	AtSC	K03466
																K12687	0.00250781	0.997172	0.00556454	0.993241	4	970	Hv	SSC	0.450678	1.00396																							K01593	SSC	Arabidopsis	1.75913e-05	HvSC	0.0204218						Chitinophagaceae	0.00704361	AtSC	K03466
																K12687	0.00451071	0.995097	0.00556454	0.993241	4	970	Lj	SSC	0.810617	1.00187																							K01593	SSC	Arabidopsis	1.75913e-05	LjSC	0.0176705						Caulobacteraceae	0.157406	AtSC	K03466
																K07349	0	0.997997	0	0.996256	0	441	At	AtSC	NA	1.00175																							K01593	SSC	Barley	1.86772e-05	AtSC	0.00890291						Rhodanobacteraceae	0.00892612	AtSC	K03466
																K07349	0	0.998149	0	0.996256	0	441	Hv	AtSC	NA	1.0019																							K01593	SSC	Barley	1.86772e-05	HvSC	0.0267078						Beijerinckiaceae	0.023249	AtSC	K03466
																K07349	0	0.998778	0	0.996256	0	441	Lj	AtSC	NA	1.00253																							K01593	SSC	Barley	1.86772e-05	LjSC	0.0166597						Bacillaceae	0.000300332	AtSC	K03466
																K07349	0	1	0	1	0	174	At	LjSC	NA	1																							K01593	SSC	Lotus	3.10277e-05	AtSC	0.0117812						Microbacteriaceae	0.00655731	AtSC	K03466
																K07349	0	1	0	1	0	174	Hv	LjSC	NA	1																							K01593	SSC	Lotus	3.10277e-05	HvSC	0.0513513						Hyphomicrobiaceae	0.000776258	AtSC	K03466
																K07349	0	1	0	1	0	174	Lj	LjSC	NA	1																							K01593	SSC	Lotus	3.10277e-05	LjSC	0.0252167						Intrasporangiaceae	0.00028479	AtSC	K03466
																K07349	0.000890043	0.99911	0.0368946	0.963105	3	356	At	HvSC	0.0241239	1.03738																							K01616	AtSC	Arabidopsis	6.03963e-06	AtSC	0.0184115						Planococcaceae	1.54051e-06	AtSC	K03466
																K07349	0.00213328	0.997867	0.0368946	0.963105	3	356	Hv	HvSC	0.057821	1.03609																							K01616	AtSC	Barley	6.85665e-06	AtSC	0.0219597						Rhodospirillaceae	0.000151351	AtSC	K03466
																K07349	0.00144694	0.998553	0.0368946	0.963105	3	356	Lj	HvSC	0.0392183	1.03681																							K01616	AtSC	Lotus	3.59152e-06	AtSC	0.0108317						Streptomycetaceae	8.9685e-05	AtSC	K03466
																K07349	0.00020262	0.999342	0.0112663	0.98754	3	971	At	SSC	0.0179846	1.01195																							K01616	HvSC	Arabidopsis	2.53423e-06	HvSC	0.00840413						Weeksellaceae	0.000688674	AtSC	K03466
																K07349	0.000232778	0.999447	0.0112663	0.98754	3	971	Hv	SSC	0.0206614	1.01206																							K01616	HvSC	Barley	3.11225e-06	HvSC	0.00999496						Xanthobacteraceae	0.0347045	AtSC	K03466
																K07349	0.000201595	0.999406	0.0112663	0.98754	3	971	Lj	SSC	0.0178935	1.01202																							K01616	HvSC	Lotus	4.5939e-07	HvSC	0.00155922						Mycobacteriaceae	1.60391e-05	AtSC	K03466
																K10948	0	0.997997	0	0.996256	0	441	At	AtSC	NA	1.00175																							K01616	LjSC	Arabidopsis	1.5336e-06	LjSC	0.00418183						Acidobacteriaceae	0.000333802	AtSC	K03466
																K10948	0	0.998149	0	0.996256	0	441	Hv	AtSC	NA	1.0019																							K01616	LjSC	Barley	9.95345e-06	LjSC	0.0287403						Labraceae	0.000274607	AtSC	K03466
																K10948	0	0.998778	0	0.996256	0	441	Lj	AtSC	NA	1.00253																							K01616	LjSC	Lotus	7.73563e-07	LjSC	0.00243686						Nocardioidaceae	3.60084e-06	AtSC	K03466
																K10948	0	1	0	1	0	174	At	LjSC	NA	1																							K01616	SSC	Arabidopsis	5.95826e-06	AtSC	0.00387436						Sphingomonadaceae	0.0044288	AtSC	K03466
																K10948	0	1	0	1	0	174	Hv	LjSC	NA	1																							K01616	SSC	Arabidopsis	5.95826e-06	HvSC	0.00456242						Pseudomonadaceae	0.0440843	HvSC	K03466
																K10948	0	1	0	1	0	174	Lj	LjSC	NA	1																							K01616	SSC	Arabidopsis	5.95826e-06	LjSC	0.00871163						Rhizobiaceae	0.175191	HvSC	K03466
																K10948	0.000834088	0.999166	0.031647	0.968353	1	358	At	HvSC	0.026356	1.03182																							K01616	SSC	Barley	7.04568e-06	AtSC	0.00491995						Burkholderiaceae	0.499647	HvSC	K03466
																K10948	0.00188134	0.998119	0.031647	0.968353	1	358	Hv	HvSC	0.0594477	1.03074																							K01616	SSC	Barley	7.04568e-06	HvSC	0.0104065						Sphingobacteriaceae	0.00647288	HvSC	K03466
																K10948	0.000463803	0.999536	0.031647	0.968353	1	358	Lj	HvSC	0.0146555	1.0322																							K01616	SSC	Barley	7.04568e-06	LjSC	0.00528474						Micrococcaceae	0.00189955	HvSC	K03466
																K10948	0.000175949	0.999368	0.00966087	0.989145	1	973	At	SSC	0.0182125	1.01034																							K01616	SSC	Lotus	5.10927e-06	AtSC	0.0047528						Beijerinckiaceae	0.0663771	HvSC	K03466
																K10948	0.00012591	0.999554	0.00966087	0.989145	1	973	Hv	SSC	0.013033	1.01052																							K01616	SSC	Lotus	5.10927e-06	HvSC	0.00733463						Bacillaceae	3.46695e-05	HvSC	K03466
																K10948	5.20926e-05	0.999555	0.00966087	0.989145	1	973	Lj	SSC	0.00539212	1.01052																							K01616	SSC	Lotus	5.10927e-06	LjSC	0.00286593						Caulobacteraceae	0.0532971	HvSC	K03466
																K18367	0	0.997997	0	0.996256	0	441	At	AtSC	NA	1.00175																							K01629	AtSC	Arabidopsis	4.1378e-06	AtSC	0.0122668						Chitinimonadaceae	2.21753e-06	HvSC	K03466
																K18367	0	0.998149	0	0.996256	0	441	Hv	AtSC	NA	1.0019																							K01629	AtSC	Barley	5.93067e-06	AtSC	0.0186334						Rhodobacteraceae	0.00119649	HvSC	K03466
																K18367	0	0.998778	0	0.996256	0	441	Lj	AtSC	NA	1.00253																							K01629	AtSC	Lotus	3.4139e-06	AtSC	0.00985401						Cellulomonadaceae	0.00295811	HvSC	K03466
																K18367	0	1	0	1	0	174	At	LjSC	NA	1																							K01629	HvSC	Arabidopsis	1.06692e-05	HvSC	0.0341558						Rhodanobacteraceae	0.0015187	HvSC	K03466
																K18367	0	1	0	1	0	174	Hv	LjSC	NA	1																							K01629	HvSC	Barley	5.63762e-06	HvSC	0.0148411						Flavobacteriaceae	0.00486729	HvSC	K03466
																K18367	0	1	0	1	0	174	Lj	LjSC	NA	1																							K01629	HvSC	Lotus	4.66967e-06	HvSC	0.0159935						Rhodocyclaceae	0.00283945	HvSC	K03466
																K18367	9.68057e-05	0.999903	0.000538535	0.999461	3	356	At	HvSC	0.179757	1.00044																							K01629	LjSC	Arabidopsis	1.47285e-06	LjSC	0.00402281						Microbacteriaceae	0.000161326	HvSC	K03466
																K18367	4.86994e-05	0.999951	0.000538535	0.999461	3	356	Hv	HvSC	0.0904293	1.00049																							K01629	LjSC	Barley	9.7168e-06	LjSC	0.0280589						Intrasporangiaceae	0.000415858	HvSC	K03466
																K18367	0.00044766	0.999552	0.000538535	0.999461	3	356	Lj	HvSC	0.831256	1.00009																							K01629	LjSC	Lotus	7.13852e-07	LjSC	0.00224493						Devosiaceae	0.01663	HvSC	K03466
																K18367	0.000210008	0.999334	0.00015696	0.998649	3	971	At	SSC	1.33797	1.00069																							K01629	SSC	Arabidopsis	2.55057e-05	AtSC	0.00306632						Xanthobacteraceae	0.0568154	HvSC	K03466
																K18367	9.52684e-05	0.999585	0.00015696	0.998649	3	971	Hv	SSC	0.606958	1.00094																							K01629	SSC	Arabidopsis	2.55057e-05	HvSC	0.0662682						Elsteraceae	0.000370452	HvSC	K03466
																K18367	5.11749e-05	0.999556	0.00015696	0.998649	3	971	Lj	SSC	0.326037	1.00091																							K01629	SSC	Arabidopsis	2.55057e-05	LjSC	0.0085856						Sphingomonadaceae	0.0195148	HvSC	K03466
																K14330	0	0.997997	0	0.996256	0	441	At	AtSC	NA	1.00175																							K01629	SSC	Barley	6.87265e-06	AtSC	0.00443317						Dongiaceae	0.000132501	HvSC	K03466
																K14330	0	0.998149	0	0.996256	0	441	Hv	AtSC	NA	1.0019																							K01629	SSC	Barley	6.87265e-06	HvSC	0.00975385						Nocardioidaceae	0.000666747	HvSC	K03466
																K14330	0	0.998778	0	0.996256	0	441	Lj	AtSC	NA	1.00253																							K01629	SSC	Barley	6.87265e-06	LjSC	0.00511042						Mycobacteriaceae	0.000551789	HvSC	K03466
																K14330	0	1	0	1	0	174	At	LjSC	NA	1																							K01629	SSC	Lotus	5.34239e-06	AtSC	0.00355714						Labraceae	0.000170953	HvSC	K03466
																K14330	0	1	0	1	0	174	Hv	LjSC	NA	1																							K01629	SSC	Lotus	5.34239e-06	HvSC	0.00995104						Azospirillaceae	0.00130363	HvSC	K03466
																K14330	0	1	0	1	0	174	Lj	LjSC	NA	1																							K01629	SSC	Lotus	5.34239e-06	LjSC	0.0020257						Paenibacillaceae	1.52339e-05	HvSC	K03466
																K14330	1.62639e-05	0.999984	0.00117546	0.998825	1	358	At	HvSC	0.0138362	1.00116																							K01661	AtSC	Arabidopsis	8.86333e-06	AtSC	0.0274596						Enterobacteriaceae	0.0157385	HvSC	K03466
																K14330	4.11048e-06	0.999996	0.00117546	0.998825	1	358	Hv	HvSC	0.00349692	1.00117																							K01661	AtSC	Barley	1.087e-05	AtSC	0.0349828						Xanthomonadaceae	0.0268394	HvSC	K03466
																K14330	2.13237e-06	0.999998	0.00117546	0.998825	1	358	Lj	HvSC	0.00181408	1.00117																							K01661	AtSC	Lotus	4.03424e-06	AtSC	0.0123453						Planococcaceae	3.68544e-06	HvSC	K03466
																K14330	4.2909e-06	0.99954	0.000356118	0.99845	1	973	At	SSC	0.0120491	1.00109																							K01661	HvSC	Arabidopsis	1.86505e-05	HvSC	0.061408						Usitatibacteraceae	2.26598e-05	HvSC	K03466
																K14330	0.000151144	0.999529	0.000356118	0.99845	1	973	Hv	SSC	0.42442	1.00108																							K01661	HvSC	Barley	1.48964e-05	HvSC	0.0476311						Streptomycetaceae	5.43014e-06	HvSC	K03466
																K14330	3.88349e-07	0.999607	0.000356118	0.99845	1	973	Lj	SSC	0.00109051	1.00116																							K01661	HvSC	Lotus	1.21209e-05	HvSC	0.0414793						Rhizobiaceae	0.15046	LjSC	K03466
																K21557	0	0.997997	0	0.996256	0	441	At	AtSC	NA	1.00175																							K01661	LjSC	Arabidopsis	5.19641e-05	LjSC	0.132199						Burkholderiaceae	0.321202	LjSC	K03466
																K21557	0	0.998149	0	0.996256	0	441	Hv	AtSC	NA	1.0019																							K01661	LjSC	Barley	2.48146e-05	LjSC	0.0718488						Pseudomonadaceae	0.110381	LjSC	K03466
																K21557	0	0.998778	0	0.996256	0	441	Lj	AtSC	NA	1.00253																							K01661	LjSC	Lotus	1.18923e-05	LjSC	0.0372703						Xanthomonadaceae	0.167708	LjSC	K03466
																K21557	0	1	0	1	0	174	At	LjSC	NA	1																							K01661	SSC	Arabidopsis	6.67282e-05	AtSC	0.00524718						Micrococcaceae	0.00781932	LjSC	K03466
																K21557	0	1	0	1	0	174	Hv	LjSC	NA	1																							K01661	SSC	Arabidopsis	6.67282e-05	HvSC	0.0865279						Beijerinckiaceae	0.024106	LjSC	K03466
																K21557	0	1	0	1	0	174	Lj	LjSC	NA	1																							K01661	SSC	Arabidopsis	6.67282e-05	LjSC	0.0905204						Flavobacteriaceae	0.059313	LjSC	K03466
																K21557	0.00417176	0.995828	0.00159587	0.998404	3	356	At	HvSC	2.61409	0.99742																							K01661	SSC	Barley	2.1399e-05	AtSC	0.00580553						Bacillaceae	1.13301e-06	LjSC	K03466
																K21557	0.00960799	0.990392	0.00159587	0.998404	3	356	Hv	HvSC	6.02053	0.991975																							K01661	SSC	Barley	2.1399e-05	HvSC	0.0223782						Paenibacillaceae	2.081e-05	LjSC	K03466
																K21557	0.000913149	0.999087	0.00159587	0.998404	3	356	Lj	HvSC	0.572195	1.00068																							K01661	SSC	Barley	2.1399e-05	LjSC	0.0344621						Devosiaceae	0.0218603	LjSC	K03466
																K21557	0.000572504	0.998972	0.000461739	0.998344	3	971	At	SSC	1.23989	1.00063																							K01661	SSC	Lotus	2.25013e-05	AtSC	0.00761673						Caulobacteraceae	0.0659032	LjSC	K03466
																K21557	0.00244672	0.997233	0.000461739	0.998344	3	971	Hv	SSC	5.29893	0.998887																							K01661	SSC	Lotus	2.25013e-05	HvSC	0.0191166						Rhodanobacteraceae	0.00850264	LjSC	K03466
																K21557	0.000268711	0.999339	0.000461739	0.998344	3	971	Lj	SSC	0.581955	1.001																							K01661	SSC	Lotus	2.25013e-05	LjSC	0.0374817						Microbacteriaceae	0.00372279	LjSC	K03466
																K22351	0	0.997997	0	0.996256	0	441	At	AtSC	NA	1.00175																							K01911	AtSC	Arabidopsis	1.60081e-05	AtSC	0.0491857						Xanthobacteraceae	0.0114151	LjSC	K03466
																K22351	0	0.998149	0	0.996256	0	441	Hv	AtSC	NA	1.0019																							K01911	AtSC	Barley	2.28859e-05	AtSC	0.0728421						Sphingomonadaceae	0.0209294	LjSC	K03466
																K22351	0	0.998778	0	0.996256	0	441	Lj	AtSC	NA	1.00253																							K01911	AtSC	Lotus	8.63371e-05	AtSC	0.302623						Intrasporangiaceae	5.78749e-05	LjSC	K03466
																K22351	0	1	0	1	0	174	At	LjSC	NA	1																							K01911	HvSC	Arabidopsis	4.6449e-05	HvSC	0.145968						Mycobacteriaceae	0.00040362	LjSC	K03466
																K22351	0	1	0	1	0	174	Hv	LjSC	NA	1																							K01911	HvSC	Barley	6.98451e-05	HvSC	0.220858						Pseudomonadaceae	0.0495287	SSC	K03466
																K22351	0	1	0	1	0	174	Lj	LjSC	NA	1																							K01911	HvSC	Lotus	5.83852e-05	HvSC	0.181584						Burkholderiaceae	0.380996	SSC	K03466
																K22351	1.62639e-05	0.999984	0.00117546	0.998825	1	358	At	HvSC	0.0138362	1.00116																							K01911	LjSC	Arabidopsis	5.90856e-05	LjSC	0.145703						Xanthomonadaceae	0.118643	SSC	K03466
																K22351	4.11048e-06	0.999996	0.00117546	0.998825	1	358	Hv	HvSC	0.00349692	1.00117																							K01911	LjSC	Barley	3.91821e-05	LjSC	0.10886						Rhizobiaceae	0.157428	SSC	K03466
																K22351	2.13237e-06	0.999998	0.00117546	0.998825	1	358	Lj	HvSC	0.00181408	1.00117																							K01911	LjSC	Lotus	3.56995e-05	LjSC	0.104989						Sphingobacteriaceae	0.0114726	SSC	K03466
																K22351	4.2909e-06	0.99954	0.000356118	0.99845	1	973	At	SSC	0.0120491	1.00109																							K01911	SSC	Arabidopsis	7.11107e-05	AtSC	0.00743347						Paenibacillaceae	0.00101963	SSC	K03466
																K22351	0.000151144	0.999529	0.000356118	0.99845	1	973	Hv	SSC	0.42442	1.00108																							K01911	SSC	Arabidopsis	7.11107e-05	HvSC	0.0916402						Micrococcaceae	0.00667741	SSC	K03466
																K22351	3.88349e-07	0.999607	0.000356118	0.99845	1	973	Lj	SSC	0.00109051	1.00116																							K01911	SSC	Arabidopsis	7.11107e-05	LjSC	0.101717						Chitinophagaceae	0.00324874	SSC	K03466
																K18332	0	0.997997	0	0.996256	0	441	At	AtSC	NA	1.00175																							K01911	SSC	Barley	4.4285e-05	AtSC	0.00826858						Caulobacteraceae	0.0891295	SSC	K03466
																K18332	0	0.998149	0	0.996256	0	441	Hv	AtSC	NA	1.0019																							K01911	SSC	Barley	4.4285e-05	HvSC	0.0698071						Rhodanobacteraceae	0.0117055	SSC	K03466
																K18332	0	0.998778	0	0.996256	0	441	Lj	AtSC	NA	1.00253																							K01911	SSC	Barley	4.4285e-05	LjSC	0.0493925						Beijerinckiaceae	0.0223328	SSC	K03466
																K18332	0	1	0	1	0	174	At	LjSC	NA	1																							K01911	SSC	Lotus	4.69776e-05	AtSC	0.0151388						Bacillaceae	0.000611562	SSC	K03466
																K18332	0	1	0	1	0	174	Hv	LjSC	NA	1																							K01911	SSC	Lotus	4.69776e-05	HvSC	0.0293357						Microbacteriaceae	0.00491102	SSC	K03466
																K18332	0	1	0	1	0	174	Lj	LjSC	NA	1																							K01911	SSC	Lotus	4.69776e-05	LjSC	0.0915438						Hyphomicrobiaceae	0.000243212	SSC	K03466
																K18332	0.00209108	0.997909	0.00178174	0.998218	3	356	At	HvSC	1.17362	0.99969																							K02478	AtSC	Arabidopsis	7.91552e-06	AtSC	0.0241995						Intrasporangiaceae	0.00179453	SSC	K03466
																K18332	0.00421037	0.99579	0.00178174	0.998218	3	356	Hv	HvSC	2.36306	0.997567																							K02478	AtSC	Barley	7.82014e-06	AtSC	0.0241704						Planococcaceae	0.00137566	SSC	K03466
																K18332	5.83817e-05	0.999942	0.00178174	0.998218	3	356	Lj	HvSC	0.0327666	1.00173																							K02478	AtSC	Lotus	4.1864e-06	AtSC	0.0128308						Rhodospirillaceae	4.79632e-05	SSC	K03466
																K18332	0.000268941	0.999275	0.000517969	0.998288	3	971	At	SSC	0.519223	1.00099																							K02478	HvSC	Arabidopsis	4.61977e-05	HvSC	0.125962						Streptomycetaceae	4.16512e-05	SSC	K03466
																K18332	0.000563964	0.999116	0.000517969	0.998288	3	971	Hv	SSC	1.0888	1.00083																							K02478	HvSC	Barley	3.45702e-05	HvSC	0.106095						Weeksellaceae	0.000294202	SSC	K03466
																K18332	0.000226157	0.999381	0.000517969	0.998288	3	971	Lj	SSC	0.436623	1.0011																							K02478	HvSC	Lotus	2.86875e-05	HvSC	0.0839524						Xanthobacteraceae	0.0238798	SSC	K03466
																K06882	0	0.997997	0	0.996256	0	441	At	AtSC	NA	1.00175																							K02478	LjSC	Arabidopsis	2.91448e-06	LjSC	0.00802697						Mycobacteriaceae	0.000880775	SSC	K03466
																K06882	0	0.998149	0	0.996256	0	441	Hv	AtSC	NA	1.0019																							K02478	LjSC	Barley	1.34697e-05	LjSC	0.0388499						Acidobacteriaceae	0.000125274	SSC	K03466
																K06882	0	0.998778	0	0.996256	0	441	Lj	AtSC	NA	1.00253																							K02478	LjSC	Lotus	1.94223e-05	LjSC	0.0610436						Labraceae	5.15815e-05	SSC	K03466
																K06882	0	1	0	1	0	174	At	LjSC	NA	1																							K02478	SSC	Arabidopsis	5.20753e-05	AtSC	0.00483574						Flavobacteriaceae	0.0412652	SSC	K03466
																K06882	0	1	0	1	0	174	Hv	LjSC	NA	1																							K02478	SSC	Arabidopsis	5.20753e-05	HvSC	0.0827382						Devosiaceae	0.0159741	SSC	K03466
																K06882	0	1	0	1	0	174	Lj	LjSC	NA	1																							K02478	SSC	Arabidopsis	5.20753e-05	LjSC	0.0102863						Sphingomonadaceae	0.0186506	SSC	K03466
																K06882	0.0582037	0.941796	0.0166412	0.983359	10	349	At	HvSC	3.49757	0.957734																							K02478	SSC	Barley	1.356e-05	AtSC	0.00727624						Chitinimonadaceae	0.000103212	SSC	K03466
																K06882	0.128921	0.871079	0.0166412	0.983359	10	349	Hv	HvSC	7.74714	0.88582																							K02478	SSC	Barley	1.356e-05	HvSC	0.0196552						Rhodobacteraceae	0.000554876	SSC	K03466
																K06882	0.0606495	0.939351	0.0166412	0.983359	10	349	Lj	HvSC	3.64455	0.955247																							K02478	SSC	Barley	1.356e-05	LjSC	0.0108802						Cellulomonadaceae	0.00257743	SSC	K03466
																K06882	0.00699545	0.992549	0.00531801	0.993488	10	964	At	SSC	1.31543	0.999055																							K02478	SSC	Lotus	2.05969e-05	AtSC	0.013947						Rhodocyclaceae	0.000618275	SSC	K03466
																K06882	0.0443701	0.95531	0.00531801	0.993488	10	964	Hv	SSC	8.34337	0.961572																							K02478	SSC	Lotus	2.05969e-05	HvSC	0.014502						Elsteraceae	0.000687603	SSC	K03466
																K06882	0.00730937	0.992298	0.00531801	0.993488	10	964	Lj	SSC	1.37446	0.998802																							K02478	SSC	Lotus	2.05969e-05	LjSC	0.0298187						Dongiaceae	1.75078e-05	SSC	K03466
																K12006	0	0.997997	0	0.996256	0	441	At	AtSC	NA	1.00175																							K02551	AtSC	Arabidopsis	6.15034e-06	AtSC	0.0191014						Nocardioidaceae	0.00079566	SSC	K03466
																K12006	0	0.998149	0	0.996256	0	441	Hv	AtSC	NA	1.0019																							K02551	AtSC	Barley	7.31836e-06	AtSC	0.0234966						Azospirillaceae	0.000309507	SSC	K03466
																K12006	0	0.998778	0	0.996256	0	441	Lj	AtSC	NA	1.00253																							K02551	AtSC	Lotus	3.83122e-06	AtSC	0.0116712						Enterobacteriaceae	0.0200003	SSC	K03466
																K12006	0	1	0	1	0	174	At	LjSC	NA	1																							K02551	HvSC	Arabidopsis	1.68834e-05	HvSC	0.0560659						Usitatibacteraceae	0.000333794	SSC	K03466
																K12006	0	1	0	1	0	174	Hv	LjSC	NA	1																							K02551	HvSC	Barley	1.06128e-05	HvSC	0.034154						Pseudomonadaceae	0.165653	AtSC	K03469
																K12006	0	1	0	1	0	174	Lj	LjSC	NA	1																							K02551	HvSC	Lotus	8.94944e-06	HvSC	0.0308284						Burkholderiaceae	0.225993	AtSC	K03469
																K12006	0.00472442	0.995276	0.000549482	0.999451	1	358	At	HvSC	8.59796	0.995823																							K02551	LjSC	Arabidopsis	5.06741e-05	LjSC	0.12873						Xanthomonadaceae	0.091586	AtSC	K03469
																K12006	0.0084944	0.991506	0.000549482	0.999451	1	358	Hv	HvSC	15.4589	0.992051																							K02551	LjSC	Barley	2.2288e-05	LjSC	0.0645248						Rhizobiaceae	0.234746	AtSC	K03469
																K12006	0.0011068	0.998893	0.000549482	0.999451	1	358	Lj	HvSC	2.01427	0.999442																							K02551	LjSC	Lotus	7.9349e-06	LjSC	0.0249006						Sphingobacteriaceae	0.025258	AtSC	K03469
																K12006	0.000269163	0.999275	0.000154449	0.998652	1	973	At	SSC	1.74273	1.00062																							K02551	SSC	Arabidopsis	5.61848e-05	AtSC	0.00435157						Paenibacillaceae	0.000350234	AtSC	K03469
																K12006	0.00143843	0.998241	0.000154449	0.998652	1	973	Hv	SSC	9.31327	0.999589																							K02551	SSC	Arabidopsis	5.61848e-05	HvSC	0.0703215						Micrococcaceae	0.0102422	AtSC	K03469
																K12006	0.000112229	0.999495	0.000154449	0.998652	1	973	Lj	SSC	0.726637	1.00084																							K02551	SSC	Arabidopsis	5.61848e-05	LjSC	0.0880662						Chitinophagaceae	0.00704361	AtSC	K03469
																K12798	0	0.997997	0	0.996256	0	441	At	AtSC	NA	1.00175																							K02551	SSC	Barley	1.92633e-05	AtSC	0.00540232						Caulobacteraceae	0.157406	AtSC	K03469
																K12798	0	0.998149	0	0.996256	0	441	Hv	AtSC	NA	1.0019																							K02551	SSC	Barley	1.92633e-05	HvSC	0.0192989						Rhodanobacteraceae	0.00892612	AtSC	K03469
																K12798	0	0.998778	0	0.996256	0	441	Lj	AtSC	NA	1.00253																							K02551	SSC	Barley	1.92633e-05	LjSC	0.0318971						Beijerinckiaceae	0.023249	AtSC	K03469
																K12798	0	1	0	1	0	174	At	LjSC	NA	1																							K02551	SSC	Lotus	1.51846e-05	AtSC	0.00694393						Bacillaceae	0.000300332	AtSC	K03469
																K12798	0	1	0	1	0	174	Hv	LjSC	NA	1																							K02551	SSC	Lotus	1.51846e-05	HvSC	0.0143443						Microbacteriaceae	0.00655731	AtSC	K03469
																K12798	0	1	0	1	0	174	Lj	LjSC	NA	1																							K02551	SSC	Lotus	1.51846e-05	LjSC	0.0248664						Hyphomicrobiaceae	0.000776258	AtSC	K03469
																K12798	0.00472442	0.995276	0.000549482	0.999451	1	358	At	HvSC	8.59796	0.995823																							K03343	AtSC	Arabidopsis	5.79895e-06	AtSC	0.0177339						Intrasporangiaceae	0.00028479	AtSC	K03469
																K12798	0.0084944	0.991506	0.000549482	0.999451	1	358	Hv	HvSC	15.4589	0.992051																							K03343	AtSC	Barley	6.73209e-06	AtSC	0.021343						Planococcaceae	1.54051e-06	AtSC	K03469
																K12798	0.0011068	0.998893	0.000549482	0.999451	1	358	Lj	HvSC	2.01427	0.999442																							K03343	AtSC	Lotus	3.45215e-06	AtSC	0.0104267						Rhodospirillaceae	0.000151351	AtSC	K03469
																K12798	0.000269163	0.999275	0.000154449	0.998652	1	973	At	SSC	1.74273	1.00062																							K03343	HvSC	Arabidopsis	1.23046e-06	HvSC	0.00329633						Streptomycetaceae	8.9685e-05	AtSC	K03469
																K12798	0.00143843	0.998241	0.000154449	0.998652	1	973	Hv	SSC	9.31327	0.999589																							K03343	HvSC	Barley	1.39906e-06	HvSC	0.00421666						Weeksellaceae	0.000688674	AtSC	K03469
																K12798	0.000112229	0.999495	0.000154449	0.998652	1	973	Lj	SSC	0.726637	1.00084																							K03343	HvSC	Lotus	3.06776e-07	HvSC	0.000809811						Xanthobacteraceae	0.0347045	AtSC	K03469
																K12800	0	0.997997	0	0.996256	0	441	At	AtSC	NA	1.00175																							K03343	LjSC	Arabidopsis	1.51173e-06	LjSC	0.00412481						Mycobacteriaceae	1.60391e-05	AtSC	K03469
																K12800	0	0.998149	0	0.996256	0	441	Hv	AtSC	NA	1.0019																							K03343	LjSC	Barley	9.923e-06	LjSC	0.0286525						Acidobacteriaceae	0.000333802	AtSC	K03469
																K12800	0	0.998778	0	0.996256	0	441	Lj	AtSC	NA	1.00253																							K03343	LjSC	Lotus	7.64487e-07	LjSC	0.00240812						Labraceae	0.000274607	AtSC	K03469
																K12800	0	1	0	1	0	174	At	LjSC	NA	1																							K03343	SSC	Arabidopsis	5.87391e-06	AtSC	0.0037375						Nocardioidaceae	3.60084e-06	AtSC	K03469
																K12800	0	1	0	1	0	174	Hv	LjSC	NA	1																							K03343	SSC	Arabidopsis	5.87391e-06	HvSC	0.00344119						Sphingomonadaceae	0.0044288	AtSC	K03469
																K12800	0	1	0	1	0	174	Lj	LjSC	NA	1																							K03343	SSC	Arabidopsis	5.87391e-06	LjSC	0.00868687						Pseudomonadaceae	0.0440843	HvSC	K03469
																K12800	0.00941816	0.990582	0.0265498	0.97345	5	354	At	HvSC	0.354736	1.0176																							K03343	SSC	Barley	4.69225e-06	AtSC	0.0047281						Rhizobiaceae	0.175191	HvSC	K03469
																K12800	0.0452834	0.954717	0.0265498	0.97345	5	354	Hv	HvSC	1.7056	0.980755																							K03343	SSC	Barley	4.69225e-06	HvSC	0.00337268						Burkholderiaceae	0.489752	HvSC	K03469
																K12800	0.00218311	0.997817	0.0265498	0.97345	5	354	Lj	HvSC	0.0822271	1.02503																							K03343	SSC	Barley	4.69225e-06	LjSC	0.00526541						Sphingobacteriaceae	0.00647288	HvSC	K03469
																K12800	0.000733833	0.99881	0.00805902	0.990747	5	969	At	SSC	0.0910573	1.00814																							K03343	SSC	Lotus	3.51659e-06	AtSC	0.00461865						Micrococcaceae	0.00189955	HvSC	K03469
																K12800	0.0121403	0.98754	0.00805902	0.990747	5	969	Hv	SSC	1.50642	0.996763																							K03343	SSC	Lotus	3.51659e-06	HvSC	0.00304104						Beijerinckiaceae	0.0663771	HvSC	K03469
																K12800	0.00147447	0.998133	0.00805902	0.990747	5	969	Lj	SSC	0.182959	1.00746																							K03343	SSC	Lotus	3.51659e-06	LjSC	0.00205026						Bacillaceae	3.46695e-05	HvSC	K03469
																K16634	0	0.997997	0	0.996256	0	441	At	AtSC	NA	1.00175																							K03380	AtSC	Arabidopsis	2.56028e-05	AtSC	0.0776496						Caulobacteraceae	0.0532971	HvSC	K03469
																K16634	0	0.998149	0	0.996256	0	441	Hv	AtSC	NA	1.0019																							K03380	AtSC	Barley	3.05165e-05	AtSC	0.0905383						Chitinimonadaceae	2.21753e-06	HvSC	K03469
																K16634	0	0.998778	0	0.996256	0	441	Lj	AtSC	NA	1.00253																							K03380	AtSC	Lotus	3.04165e-05	AtSC	0.100637						Rhodobacteraceae	0.00122432	HvSC	K03469
																K16634	0	1	0	1	0	174	At	LjSC	NA	1																							K03380	HvSC	Arabidopsis	7.0543e-05	HvSC	0.232262						Cellulomonadaceae	0.00295811	HvSC	K03469
																K16634	0	1	0	1	0	174	Hv	LjSC	NA	1																							K03380	HvSC	Barley	4.18018e-05	HvSC	0.134105						Rhodanobacteraceae	0.0015187	HvSC	K03469
																K16634	0	1	0	1	0	174	Lj	LjSC	NA	1																							K03380	HvSC	Lotus	5.34681e-05	HvSC	0.18395						Flavobacteriaceae	0.00486729	HvSC	K03469
																K16634	0.00941816	0.990582	0.0265498	0.97345	5	354	At	HvSC	0.354736	1.0176																							K03380	LjSC	Arabidopsis	1.9038e-05	LjSC	0.0458835						Rhodocyclaceae	0.00283945	HvSC	K03469
																K16634	0.0452834	0.954717	0.0265498	0.97345	5	354	Hv	HvSC	1.7056	0.980755																							K03380	LjSC	Barley	3.1293e-05	LjSC	0.0867615						Microbacteriaceae	0.000161326	HvSC	K03469
																K16634	0.00218311	0.997817	0.0265498	0.97345	5	354	Lj	HvSC	0.0822271	1.02503																							K03380	LjSC	Lotus	1.85532e-05	LjSC	0.0571955						Intrasporangiaceae	0.000415858	HvSC	K03469
																K16634	0.000733833	0.99881	0.00805902	0.990747	5	969	At	SSC	0.0910573	1.00814																							K03380	SSC	Arabidopsis	2.70572e-05	AtSC	0.00742626						Devosiaceae	0.01663	HvSC	K03469
																K16634	0.0121403	0.98754	0.00805902	0.990747	5	969	Hv	SSC	1.50642	0.996763																							K03380	SSC	Arabidopsis	2.70572e-05	HvSC	0.0322348						Xanthobacteraceae	0.0568154	HvSC	K03469
																K16634	0.00147447	0.998133	0.00805902	0.990747	5	969	Lj	SSC	0.182959	1.00746																							K03380	SSC	Arabidopsis	2.70572e-05	LjSC	0.0316212						Elsteraceae	0.000370452	HvSC	K03469
																K20865	0	0.997997	0	0.996256	0	441	At	AtSC	NA	1.00175																							K03380	SSC	Barley	3.38803e-05	AtSC	0.010248						Sphingomonadaceae	0.0195264	HvSC	K03469
																K20865	0	0.998149	0	0.996256	0	441	Hv	AtSC	NA	1.0019																							K03380	SSC	Barley	3.38803e-05	HvSC	0.0473978						Dongiaceae	0.000132501	HvSC	K03469
																K20865	0	0.998778	0	0.996256	0	441	Lj	AtSC	NA	1.00253																							K03380	SSC	Barley	3.38803e-05	LjSC	0.0381754						Nocardioidaceae	0.000666747	HvSC	K03469
																K20865	0	1	0	1	0	174	At	LjSC	NA	1																							K03380	SSC	Lotus	3.1584e-05	AtSC	0.0100639						Mycobacteriaceae	0.000551789	HvSC	K03469
																K20865	0	1	0	1	0	174	Hv	LjSC	NA	1																							K03380	SSC	Lotus	3.1584e-05	HvSC	0.040058						Labraceae	0.000170953	HvSC	K03469
																K20865	0	1	0	1	0	174	Lj	LjSC	NA	1																							K03380	SSC	Lotus	3.1584e-05	LjSC	0.0442965						Paenibacillaceae	1.65383e-05	HvSC	K03469
																K20865	0.00941816	0.990582	0.0265498	0.97345	5	354	At	HvSC	0.354736	1.0176																							K03432	AtSC	Arabidopsis	4.36842e-06	AtSC	0.0135633						Enterobacteriaceae	0.0157385	HvSC	K03469
																K20865	0.0452834	0.954717	0.0265498	0.97345	5	354	Hv	HvSC	1.7056	0.980755																							K03432	AtSC	Barley	4.56732e-06	AtSC	0.0146855						Xanthomonadaceae	0.0268394	HvSC	K03469
																K20865	0.00218311	0.997817	0.0265498	0.97345	5	354	Lj	HvSC	0.0822271	1.02503																							K03432	AtSC	Lotus	7.90138e-07	AtSC	0.00270246						Azospirillaceae	0.000788426	HvSC	K03469
																K20865	0.000733833	0.99881	0.00805902	0.990747	5	969	At	SSC	0.0910573	1.00814																							K03432	HvSC	Arabidopsis	2.34588e-06	HvSC	0.00781159						Planococcaceae	3.68544e-06	HvSC	K03469
																K20865	0.0121403	0.98754	0.00805902	0.990747	5	969	Hv	SSC	1.50642	0.996763																							K03432	HvSC	Barley	3.07629e-06	HvSC	0.00989064						Usitatibacteraceae	2.26598e-05	HvSC	K03469
																K20865	0.00147447	0.998133	0.00805902	0.990747	5	969	Lj	SSC	0.182959	1.00746																							K03432	HvSC	Lotus	4.06515e-07	HvSC	0.00138712						Streptomycetaceae	5.43014e-06	HvSC	K03469
																K02580	0	0.997997	0	0.996256	0	441	At	AtSC	NA	1.00175																							K03432	LjSC	Arabidopsis	4.57579e-07	LjSC	0.00126558						Rhizobiaceae	0.15046	LjSC	K03469
																K02580	0	0.998149	0	0.996256	0	441	Hv	AtSC	NA	1.0019																							K03432	LjSC	Barley	7.82216e-06	LjSC	0.0226056						Burkholderiaceae	0.321202	LjSC	K03469
																K02580	0	0.998778	0	0.996256	0	441	Lj	AtSC	NA	1.00253																							K03432	LjSC	Lotus	3.23454e-07	LjSC	0.00101587						Pseudomonadaceae	0.110381	LjSC	K03469
																K02580	0	1	0	1	0	174	At	LjSC	NA	1																							K03432	SSC	Arabidopsis	2.76744e-06	AtSC	0.0030751						Xanthomonadaceae	0.174638	LjSC	K03469
																K02580	0	1	0	1	0	174	Hv	LjSC	NA	1																							K03432	SSC	Arabidopsis	2.76744e-06	HvSC	0.00424833						Micrococcaceae	0.00781932	LjSC	K03469
																K02580	0	1	0	1	0	174	Lj	LjSC	NA	1																							K03432	SSC	Arabidopsis	2.76744e-06	LjSC	0.00112015						Beijerinckiaceae	0.0269288	LjSC	K03469
																K02580	0.00127465	0.998725	0.00523742	0.994763	1	358	At	HvSC	0.243374	1.00398																							K03432	SSC	Barley	5.8265e-06	AtSC	0.00428541						Flavobacteriaceae	0.059313	LjSC	K03469
																K02580	0.000610586	0.999389	0.00523742	0.994763	1	358	Hv	HvSC	0.116581	1.00465																							K03432	SSC	Barley	5.8265e-06	HvSC	0.00973944						Bacillaceae	1.13301e-06	LjSC	K03469
																K02580	0.000831098	0.999169	0.00523742	0.994763	1	358	Lj	HvSC	0.158685	1.00443																							K03432	SSC	Barley	5.8265e-06	LjSC	0.00302169						Paenibacillaceae	2.081e-05	LjSC	K03469
																K02580	0.000802577	0.998742	0.00151631	0.99729	1	973	At	SSC	0.529297	1.00146																							K03432	SSC	Lotus	4.00271e-06	AtSC	0.00356269						Devosiaceae	0.0218603	LjSC	K03469
																K02580	0.000216254	0.999464	0.00151631	0.99729	1	973	Hv	SSC	0.142619	1.00218																							K03432	SSC	Lotus	4.00271e-06	HvSC	0.00700534						Caulobacteraceae	0.0659032	LjSC	K03469
																K02580	0.000281466	0.999326	0.00151631	0.99729	1	973	Lj	SSC	0.185626	1.00204																							K03432	SSC	Lotus	4.00271e-06	LjSC	0.00141043						Rhodanobacteraceae	0.00850264	LjSC	K03469
																K04469	0	0.997997	0	0.996256	0	441	At	AtSC	NA	1.00175																							K03433	AtSC	Arabidopsis	4.30675e-06	AtSC	0.0133757						Microbacteriaceae	0.00372279	LjSC	K03469
																K04469	0	0.998149	0	0.996256	0	441	Hv	AtSC	NA	1.0019																							K03433	AtSC	Barley	4.55021e-06	AtSC	0.0146303						Xanthobacteraceae	0.0114151	LjSC	K03469
																K04469	0	0.998778	0	0.996256	0	441	Lj	AtSC	NA	1.00253																							K03433	AtSC	Lotus	7.81644e-07	AtSC	0.0026739						Sphingomonadaceae	0.0209294	LjSC	K03469
																K04469	0	1	0	1	0	174	At	LjSC	NA	1																							K03433	HvSC	Arabidopsis	2.71211e-06	HvSC	0.00902791						Intrasporangiaceae	5.78749e-05	LjSC	K03469
																K04469	0	1	0	1	0	174	Hv	LjSC	NA	1																							K03433	HvSC	Barley	3.23469e-06	HvSC	0.0103986						Mycobacteriaceae	0.00040362	LjSC	K03469
																K04469	0	1	0	1	0	174	Lj	LjSC	NA	1																							K03433	HvSC	Lotus	1.10516e-06	HvSC	0.00381082						Pseudomonadaceae	0.0495173	SSC	K03469
																K04469	0.00127465	0.998725	0.00523742	0.994763	1	358	At	HvSC	0.243374	1.00398																							K03433	LjSC	Arabidopsis	4.57579e-07	LjSC	0.00126558						Burkholderiaceae	0.379388	SSC	K03469
																K04469	0.000610586	0.999389	0.00523742	0.994763	1	358	Hv	HvSC	0.116581	1.00465																							K03433	LjSC	Barley	7.82216e-06	LjSC	0.0226056						Xanthomonadaceae	0.123161	SSC	K03469
																K04469	0.000831098	0.999169	0.00523742	0.994763	1	358	Lj	HvSC	0.158685	1.00443																							K03433	LjSC	Lotus	3.23454e-07	LjSC	0.00101587						Rhizobiaceae	0.157428	SSC	K03469
																K04469	0.000802577	0.998742	0.00151631	0.99729	1	973	At	SSC	0.529297	1.00146																							K03433	SSC	Arabidopsis	2.81079e-06	AtSC	0.0030751						Sphingobacteriaceae	0.0114726	SSC	K03469
																K04469	0.000216254	0.999464	0.00151631	0.99729	1	973	Hv	SSC	0.142619	1.00218																							K03433	SSC	Arabidopsis	2.81079e-06	HvSC	0.00437313						Paenibacillaceae	0.00103791	SSC	K03469
																K04469	0.000281466	0.999326	0.00151631	0.99729	1	973	Lj	SSC	0.185626	1.00204																							K03433	SSC	Arabidopsis	2.81079e-06	LjSC	0.00112015						Micrococcaceae	0.00667741	SSC	K03469
																K02574	0	0.997997	0	0.996256	0	441	At	AtSC	NA	1.00175																							K03433	SSC	Barley	5.88122e-06	AtSC	0.00426175						Chitinophagaceae	0.00324874	SSC	K03469
																K02574	0	0.998149	0	0.996256	0	441	Hv	AtSC	NA	1.0019																							K03433	SSC	Barley	5.88122e-06	HvSC	0.00992745						Caulobacteraceae	0.0891295	SSC	K03469
																K02574	0	0.998778	0	0.996256	0	441	Lj	AtSC	NA	1.00253																							K03433	SSC	Barley	5.88122e-06	LjSC	0.00302169						Rhodanobacteraceae	0.0117055	SSC	K03469
																K02574	0	1	0	1	0	174	At	LjSC	NA	1																							K03433	SSC	Lotus	4.02549e-06	AtSC	0.00353584						Beijerinckiaceae	0.0234367	SSC	K03469
																K02574	0	1	0	1	0	174	Hv	LjSC	NA	1																							K03433	SSC	Lotus	4.02549e-06	HvSC	0.00710423						Bacillaceae	0.000611562	SSC	K03469
																K02574	0	1	0	1	0	174	Lj	LjSC	NA	1																							K03433	SSC	Lotus	4.02549e-06	LjSC	0.00141043						Microbacteriaceae	0.00491102	SSC	K03469
																K02574	0.00416238	0.995838	0.00237003	0.99763	6	353	At	HvSC	1.75626	0.998203																							K03488	AtSC	Arabidopsis	5.6071e-06	AtSC	0.0140745						Hyphomicrobiaceae	0.000243212	SSC	K03469
																K02574	0.00904494	0.990955	0.00237003	0.99763	6	353	Hv	HvSC	3.81638	0.993309																							K03488	AtSC	Barley	6.02837e-06	AtSC	0.0151155						Intrasporangiaceae	0.00179453	SSC	K03469
																K02574	0.00193994	0.99806	0.00237003	0.99763	6	353	Lj	HvSC	0.818529	1.00043																							K03488	AtSC	Lotus	1.09993e-06	AtSC	0.00275801						Planococcaceae	0.00137566	SSC	K03469
																K02574	0.000453129	0.999091	0.000696072	0.99811	6	968	At	SSC	0.65098	1.00098																							K03488	HvSC	Arabidopsis	8.82826e-06	HvSC	0.0292205						Rhodospirillaceae	4.79632e-05	SSC	K03469
																K02574	0.00204017	0.99764	0.000696072	0.99811	6	968	Hv	SSC	2.93098	0.999529																							K03488	HvSC	Barley	2.7864e-06	HvSC	0.00855885						Streptomycetaceae	4.15279e-05	SSC	K03469
																K02574	0.000415376	0.999192	0.000696072	0.99811	6	968	Lj	SSC	0.596743	1.00108																							K03488	HvSC	Lotus	4.49332e-06	HvSC	0.0153143						Weeksellaceae	0.000294202	SSC	K03469
																K05972	0	0.997997	0	0.996256	0	441	At	AtSC	NA	1.00175																							K03488	LjSC	Arabidopsis	3.65489e-07	LjSC	0.00100924						Xanthobacteraceae	0.0238798	SSC	K03469
																K05972	0	0.998149	0	0.996256	0	441	Hv	AtSC	NA	1.0019																							K03488	LjSC	Barley	7.59775e-06	LjSC	0.0219542						Mycobacteriaceae	0.000880775	SSC	K03469
																K05972	0	0.998778	0	0.996256	0	441	Lj	AtSC	NA	1.00253																							K03488	LjSC	Lotus	5.96009e-08	LjSC	0.000188043						Acidobacteriaceae	0.000125274	SSC	K03469
																K05972	0	1	0	1	0	174	At	LjSC	NA	1																							K03488	SSC	Arabidopsis	2.35563e-05	AtSC	0.00324583						Labraceae	5.15815e-05	SSC	K03469
																K05972	0	1	0	1	0	174	Hv	LjSC	NA	1																							K03488	SSC	Arabidopsis	2.35563e-05	HvSC	0.065615						Flavobacteriaceae	0.0412652	SSC	K03469
																K05972	0	1	0	1	0	174	Lj	LjSC	NA	1																							K03488	SSC	Arabidopsis	2.35563e-05	LjSC	0.000850175						Devosiaceae	0.0159741	SSC	K03469
																K05972	0.00244613	0.997554	0.00689154	0.993108	3	356	At	HvSC	0.354947	1.00448																							K03488	SSC	Barley	4.82327e-06	AtSC	0.00437676						Sphingomonadaceae	0.018723	SSC	K03469
																K05972	0.0044669	0.995533	0.00689154	0.993108	3	356	Hv	HvSC	0.648172	1.00244																							K03488	SSC	Barley	4.82327e-06	HvSC	0.00476919						Chitinimonadaceae	0.000103212	SSC	K03469
																K05972	9.93956e-05	0.999901	0.00689154	0.993108	3	356	Lj	HvSC	0.0144228	1.00684																							K03488	SSC	Barley	4.82327e-06	LjSC	0.00268097						Rhodobacteraceae	0.000557026	SSC	K03469
																K05972	0.000313189	0.999231	0.00210349	0.996703	3	971	At	SSC	0.148891	1.00254																							K03488	SSC	Lotus	3.92787e-06	AtSC	0.00396945						Cellulomonadaceae	0.00257743	SSC	K03469
																K05972	0.000586193	0.999094	0.00210349	0.996703	3	971	Hv	SSC	0.278677	1.0024																							K03488	SSC	Lotus	3.92787e-06	HvSC	0.00654599						Rhodocyclaceae	0.000618275	SSC	K03469
																K05972	0.000284681	0.999323	0.00210349	0.996703	3	971	Lj	SSC	0.135338	1.00263																							K03488	SSC	Lotus	3.92787e-06	LjSC	0.000156498						Elsteraceae	0.000687603	SSC	K03469
																K08298	0	0.997997	0	0.996256	0	441	At	AtSC	NA	1.00175																							K03726	AtSC	Arabidopsis	3.79414e-06	AtSC	0.01224						Dongiaceae	1.75078e-05	SSC	K03469
																K08298	0	0.998149	0	0.996256	0	441	Hv	AtSC	NA	1.0019																							K03726	AtSC	Barley	4.88973e-06	AtSC	0.015702						Nocardioidaceae	0.00079566	SSC	K03469
																K08298	0	0.998778	0	0.996256	0	441	Lj	AtSC	NA	1.00253																							K03726	AtSC	Lotus	7.95676e-05	AtSC	0.281196						Enterobacteriaceae	0.0200003	SSC	K03469
																K08298	0	1	0	1	0	174	At	LjSC	NA	1																							K03726	HvSC	Arabidopsis	1.2628e-05	HvSC	0.0413829						Azospirillaceae	0.000197907	SSC	K03469
																K08298	0	1	0	1	0	174	Hv	LjSC	NA	1																							K03726	HvSC	Barley	6.58155e-06	HvSC	0.0211481						Usitatibacteraceae	0.000333794	SSC	K03469
																K08298	0	1	0	1	0	174	Lj	LjSC	NA	1																							K03726	HvSC	Lotus	1.9692e-05	HvSC	0.0662034						Pseudomonadaceae	0.165216	AtSC	K03470
																K08298	0.00209108	0.997909	0.00177289	0.998227	2	357	At	HvSC	1.17948	0.999681																							K03726	LjSC	Arabidopsis	9.05628e-06	LjSC	0.0273416						Burkholderiaceae	0.225849	AtSC	K03470
																K08298	0.00421037	0.99579	0.00177289	0.998227	2	357	Hv	HvSC	2.37486	0.997558																							K03726	LjSC	Barley	9.67234e-06	LjSC	0.0286151						Xanthomonadaceae	0.0916864	AtSC	K03470
																K08298	5.83817e-05	0.999942	0.00177289	0.998227	2	357	Lj	HvSC	0.0329302	1.00172																							K03726	LjSC	Lotus	7.20999e-06	LjSC	0.0226868						Rhizobiaceae	0.234735	AtSC	K03470
																K08298	0.000268941	0.999275	0.00051515	0.998291	2	972	At	SSC	0.522065	1.00099																							K03726	SSC	Arabidopsis	6.31672e-06	AtSC	0.000401433						Sphingobacteriaceae	0.0257079	AtSC	K03470
																K08298	0.000563964	0.999116	0.00051515	0.998291	2	972	Hv	SSC	1.09476	1.00083																							K03726	SSC	Arabidopsis	6.31672e-06	HvSC	0.0115516						Paenibacillaceae	0.000350093	AtSC	K03470
																K08298	0.000226157	0.999381	0.00051515	0.998291	2	972	Lj	SSC	0.439012	1.00109																							K03726	SSC	Arabidopsis	6.31672e-06	LjSC	0.00652761						Micrococcaceae	0.0102179	AtSC	K03470
																K10797	0	0.997997	0	0.996256	0	441	At	AtSC	NA	1.00175																							K03726	SSC	Barley	6.15852e-06	AtSC	0.0010034						Chitinophagaceae	0.00704361	AtSC	K03470
																K10797	0	0.998149	0	0.996256	0	441	Hv	AtSC	NA	1.0019																							K03726	SSC	Barley	6.15852e-06	HvSC	0.00548688						Rhodanobacteraceae	0.00892612	AtSC	K03470
																K10797	0	0.998778	0	0.996256	0	441	Lj	AtSC	NA	1.00253																							K03726	SSC	Barley	6.15852e-06	LjSC	0.0116901						Caulobacteraceae	0.00182391	AtSC	K03470
																K10797	0	1	0	1	0	174	At	LjSC	NA	1																							K03726	SSC	Lotus	8.11949e-06	AtSC	0.00611947						Beijerinckiaceae	0.0230573	AtSC	K03470
																K10797	0	1	0	1	0	174	Hv	LjSC	NA	1																							K03726	SSC	Lotus	8.11949e-06	HvSC	0.00972746						Bacillaceae	0.000300332	AtSC	K03470
																K10797	0	1	0	1	0	174	Lj	LjSC	NA	1																							K03726	SSC	Lotus	8.11949e-06	LjSC	0.00905793						Microbacteriaceae	0.00655731	AtSC	K03470
																K10797	0.00209173	0.997908	0.00246796	0.997532	3	356	At	HvSC	0.847556	1.00038																							K03727	AtSC	Arabidopsis	5.96475e-06	AtSC	0.018517						Hyphomicrobiaceae	0.000776258	AtSC	K03470
																K10797	0.00421649	0.995784	0.00246796	0.997532	3	356	Hv	HvSC	1.70849	0.998247																							K03727	AtSC	Barley	6.8584e-06	AtSC	0.0220027						Intrasporangiaceae	0.00028479	AtSC	K03470
																K10797	6.03774e-05	0.99994	0.00246796	0.997532	3	356	Lj	HvSC	0.0244645	1.00241																							K03727	AtSC	Lotus	3.56152e-06	AtSC	0.0107716						Planococcaceae	1.54051e-06	AtSC	K03470
																K10797	0.000275896	0.999268	0.000717401	0.998089	3	971	At	SSC	0.384577	1.00118																							K03727	HvSC	Arabidopsis	2.52056e-06	HvSC	0.00839311						Rhodospirillaceae	0.000151351	AtSC	K03470
																K10797	0.000564992	0.999115	0.000717401	0.998089	3	971	Hv	SSC	0.787554	1.00103																							K03727	HvSC	Barley	3.10844e-06	HvSC	0.00999439						Streptomycetaceae	8.9685e-05	AtSC	K03470
																K10797	0.000226157	0.999381	0.000717401	0.998089	3	971	Lj	SSC	0.315245	1.0013																							K03727	HvSC	Lotus	4.57479e-07	HvSC	0.00155976						Weeksellaceae	0.000688674	AtSC	K03470
																K15672	0	0.997997	0	0.996256	0	441	At	AtSC	NA	1.00175																							K03727	LjSC	Arabidopsis	1.70098e-06	LjSC	0.00461454						Xanthobacteraceae	0.0347045	AtSC	K03470
																K15672	0	0.998149	0	0.996256	0	441	Hv	AtSC	NA	1.0019																							K03727	LjSC	Barley	1.00072e-05	LjSC	0.0288941						Mycobacteriaceae	1.60391e-05	AtSC	K03470
																K15672	0	0.998778	0	0.996256	0	441	Lj	AtSC	NA	1.00253																							K03727	LjSC	Lotus	7.93849e-07	LjSC	0.00249982						Acidobacteriaceae	0.000333802	AtSC	K03470
																K15672	0	1	0	1	0	174	At	LjSC	NA	1																							K03727	SSC	Arabidopsis	6.03271e-06	AtSC	0.00387335						Labraceae	0.000274607	AtSC	K03470
																K15672	0	1	0	1	0	174	Hv	LjSC	NA	1																							K03727	SSC	Arabidopsis	6.03271e-06	HvSC	0.00453164						Nocardioidaceae	3.60084e-06	AtSC	K03470
																K15672	0	1	0	1	0	174	Lj	LjSC	NA	1																							K03727	SSC	Arabidopsis	6.03271e-06	LjSC	0.00923098						Sphingomonadaceae	0.0044288	AtSC	K03470
																K15672	0.00256393	0.997436	0.00917103	0.990829	5	354	At	HvSC	0.279569	1.00667																							K03727	SSC	Barley	7.20086e-06	AtSC	0.00491871						Pseudomonadaceae	0.0440843	HvSC	K03470
																K15672	0.00453745	0.995463	0.00917103	0.990829	5	354	Hv	HvSC	0.494759	1.00468																							K03727	SSC	Barley	7.20086e-06	HvSC	0.0108155						Burkholderiaceae	0.48949	HvSC	K03470
																K15672	0.000180191	0.99982	0.00917103	0.990829	5	354	Lj	HvSC	0.0196479	1.00907																							K03727	SSC	Barley	7.20086e-06	LjSC	0.0053501						Rhizobiaceae	0.17315	HvSC	K03470
																K15672	0.000365183	0.999179	0.00281833	0.995988	5	969	At	SSC	0.129574	1.0032																							K03727	SSC	Lotus	5.00223e-06	AtSC	0.00475654						Sphingobacteriaceae	0.00647288	HvSC	K03470
																K15672	0.000722653	0.998957	0.00281833	0.995988	5	969	Hv	SSC	0.256411	1.00298																							K03727	SSC	Lotus	5.00223e-06	HvSC	0.00732526						Micrococcaceae	0.00189955	HvSC	K03470
																K15672	0.000349995	0.999258	0.00281833	0.995988	5	969	Lj	SSC	0.124185	1.00328																							K03727	SSC	Lotus	5.00223e-06	LjSC	0.00290656						Beijerinckiaceae	0.0663771	HvSC	K03470
																K17485	0	0.997997	0	0.996256	0	441	At	AtSC	NA	1.00175																							K03889	AtSC	Arabidopsis	5.96475e-06	AtSC	0.018517						Bacillaceae	3.46695e-05	HvSC	K03470
																K17485	0	0.998149	0	0.996256	0	441	Hv	AtSC	NA	1.0019																							K03889	AtSC	Barley	6.8584e-06	AtSC	0.0220027						Caulobacteraceae	0.0532971	HvSC	K03470
																K17485	0	0.998778	0	0.996256	0	441	Lj	AtSC	NA	1.00253																							K03889	AtSC	Lotus	3.56152e-06	AtSC	0.0107716						Chitinimonadaceae	2.21753e-06	HvSC	K03470
																K17485	0	1	0	1	0	174	At	LjSC	NA	1																							K03889	HvSC	Arabidopsis	2.54e-06	HvSC	0.00845813						Rhodobacteraceae	0.00119649	HvSC	K03470
																K17485	0	1	0	1	0	174	Hv	LjSC	NA	1																							K03889	HvSC	Barley	3.11489e-06	HvSC	0.010015						Cellulomonadaceae	0.00295811	HvSC	K03470
																K17485	0	1	0	1	0	174	Lj	LjSC	NA	1																							K03889	HvSC	Lotus	4.54969e-07	HvSC	0.00155202						Rhodanobacteraceae	0.0015187	HvSC	K03470
																K17485	0.00236633	0.997634	0.00531079	0.994689	2	357	At	HvSC	0.445569	1.00296																							K03889	LjSC	Arabidopsis	1.5336e-06	LjSC	0.00418183						Flavobacteriaceae	0.00486729	HvSC	K03470
																K17485	0.0010008	0.998999	0.00531079	0.994689	2	357	Hv	HvSC	0.188447	1.00433																							K03889	LjSC	Barley	9.95345e-06	LjSC	0.0287403						Rhodocyclaceae	0.00283945	HvSC	K03470
																K17485	0.0094355	0.990564	0.00531079	0.994689	2	357	Lj	HvSC	1.77667	0.995853																							K03889	LjSC	Lotus	7.73563e-07	LjSC	0.00243686						Microbacteriaceae	0.000161326	HvSC	K03470
																K17485	0.000757282	0.998787	0.0015895	0.997217	2	972	At	SSC	0.476428	1.00157																							K03889	SSC	Arabidopsis	5.87316e-06	AtSC	0.00387335						Intrasporangiaceae	0.00040145	HvSC	K03470
																K17485	0.000313442	0.999366	0.0015895	0.997217	2	972	Hv	SSC	0.197195	1.00216																							K03889	SSC	Arabidopsis	5.87316e-06	HvSC	0.00457295						Devosiaceae	0.01663	HvSC	K03470
																K17485	0.000339815	0.999268	0.0015895	0.997217	2	972	Lj	SSC	0.213788	1.00206																							K03889	SSC	Arabidopsis	5.87316e-06	LjSC	0.00871163						Xanthobacteraceae	0.0568154	HvSC	K03470
																K16416	0	0.997997	0	0.996256	0	441	At	AtSC	NA	1.00175																							K03889	SSC	Barley	7.36814e-06	AtSC	0.00491871						Elsteraceae	0.000370452	HvSC	K03470
																K16416	0	0.998149	0	0.996256	0	441	Hv	AtSC	NA	1.0019																							K03889	SSC	Barley	7.36814e-06	HvSC	0.011345						Sphingomonadaceae	0.0195264	HvSC	K03470
																K16416	0	0.998778	0	0.996256	0	441	Lj	AtSC	NA	1.00253																							K03889	SSC	Barley	7.36814e-06	LjSC	0.00528474						Dongiaceae	0.000132501	HvSC	K03470
																K16416	0	1	0	1	0	174	At	LjSC	NA	1																							K03889	SSC	Lotus	5.07268e-06	AtSC	0.00475654						Nocardioidaceae	0.000666747	HvSC	K03470
																K16416	0	1	0	1	0	174	Hv	LjSC	NA	1																							K03889	SSC	Lotus	5.07268e-06	HvSC	0.00757985						Mycobacteriaceae	0.000543262	HvSC	K03470
																K16416	0	1	0	1	0	174	Lj	LjSC	NA	1																							K03889	SSC	Lotus	5.07268e-06	LjSC	0.00286593						Paenibacillaceae	1.65383e-05	HvSC	K03470
																K16416	0.00108672	0.998913	0.00642841	0.993572	3	356	At	HvSC	0.169049	1.00538																							K03890	AtSC	Arabidopsis	5.96475e-06	AtSC	0.018517						Enterobacteriaceae	0.0157385	HvSC	K03470
																K16416	0.0012585	0.998741	0.00642841	0.993572	3	356	Hv	HvSC	0.195772	1.0052																							K03890	AtSC	Barley	6.85613e-06	AtSC	0.0219962						Xanthomonadaceae	0.0268394	HvSC	K03470
																K16416	0.000815032	0.999185	0.00642841	0.993572	3	356	Lj	HvSC	0.126786	1.00565																							K03890	AtSC	Lotus	3.56152e-06	AtSC	0.0107716						Azospirillaceae	0.000788426	HvSC	K03470
																K16416	0.000728287	0.998816	0.00186925	0.996937	3	971	At	SSC	0.389614	1.00188																							K03890	HvSC	Arabidopsis	2.75618e-06	HvSC	0.0091754						Planococcaceae	3.68544e-06	HvSC	K03470
																K16416	0.0010978	0.998582	0.00186925	0.996937	3	971	Hv	SSC	0.587292	1.00165																							K03890	HvSC	Barley	3.3278e-06	HvSC	0.0106985						Usitatibacteraceae	2.26598e-05	HvSC	K03470
																K16416	0.00101807	0.99859	0.00186925	0.996937	3	971	Lj	SSC	0.544639	1.00166																							K03890	HvSC	Lotus	5.50275e-07	HvSC	0.00188153						Streptomycetaceae	5.43014e-06	HvSC	K03470
																K09258	0	0.997997	0	0.996256	0	441	At	AtSC	NA	1.00175																							K03890	LjSC	Arabidopsis	1.5336e-06	LjSC	0.00418183						Rhizobiaceae	0.15046	LjSC	K03470
																K09258	0	0.998149	0	0.996256	0	441	Hv	AtSC	NA	1.0019																							K03890	LjSC	Barley	9.95345e-06	LjSC	0.0287403						Burkholderiaceae	0.321202	LjSC	K03470
																K09258	0	0.998778	0	0.996256	0	441	Lj	AtSC	NA	1.00253																							K03890	LjSC	Lotus	7.73563e-07	LjSC	0.00243686						Pseudomonadaceae	0.121903	LjSC	K03470
																K09258	0	1	0	1	0	174	At	LjSC	NA	1																							K03890	SSC	Arabidopsis	6.41199e-06	AtSC	0.00382756						Xanthomonadaceae	0.167708	LjSC	K03470
																K09258	0	1	0	1	0	174	Hv	LjSC	NA	1																							K03890	SSC	Arabidopsis	6.41199e-06	HvSC	0.00614489						Micrococcaceae	0.00781932	LjSC	K03470
																K09258	0	1	0	1	0	174	Lj	LjSC	NA	1																							K03890	SSC	Arabidopsis	6.41199e-06	LjSC	0.00871163						Beijerinckiaceae	0.0269288	LjSC	K03470
																K09258	0.0487809	0.951219	0.0108462	0.989154	4	355	At	HvSC	4.49751	0.961649																							K03890	SSC	Barley	7.62036e-06	AtSC	0.00491871						Flavobacteriaceae	0.059313	LjSC	K03470
																K09258	0.082848	0.917152	0.0108462	0.989154	4	355	Hv	HvSC	7.63843	0.927209																							K03890	SSC	Barley	7.62036e-06	HvSC	0.0121123						Bacillaceae	1.13301e-06	LjSC	K03470
																K09258	0.0585636	0.941436	0.0108462	0.989154	4	355	Lj	HvSC	5.39945	0.951759																							K03890	SSC	Barley	7.62036e-06	LjSC	0.00528474						Paenibacillaceae	2.081e-05	LjSC	K03470
																K09258	0.00633561	0.993209	0.00357377	0.995232	4	970	At	SSC	1.7728	0.997967																							K03890	SSC	Lotus	5.1902e-06	AtSC	0.00475518						Devosiaceae	0.0218603	LjSC	K03470
																K09258	0.0322509	0.967429	0.00357377	0.995232	4	970	Hv	SSC	9.02431	0.972064																							K03890	SSC	Lotus	5.1902e-06	HvSC	0.00794312						Caulobacteraceae	0.0654401	LjSC	K03470
																K09258	0.00401625	0.995591	0.00357377	0.995232	4	970	Lj	SSC	1.12381	1.00036																							K03890	SSC	Lotus	5.1902e-06	LjSC	0.00286593						Rhodanobacteraceae	0.00850264	LjSC	K03470
																K03857	0	0.997997	0	0.996256	0	441	At	AtSC	NA	1.00175																							K03891	AtSC	Arabidopsis	5.99304e-06	AtSC	0.018517						Microbacteriaceae	0.00372279	LjSC	K03470
																K03857	0	0.998149	0	0.996256	0	441	Hv	AtSC	NA	1.0019																							K03891	AtSC	Barley	6.88039e-06	AtSC	0.0219962						Xanthobacteraceae	0.0114151	LjSC	K03470
																K03857	0	0.998778	0	0.996256	0	441	Lj	AtSC	NA	1.00253																							K03891	AtSC	Lotus	3.56482e-06	AtSC	0.0107716						Sphingomonadaceae	0.0209294	LjSC	K03470
																K03857	0	1	0	1	0	174	At	LjSC	NA	1																							K03891	HvSC	Arabidopsis	2.63161e-06	HvSC	0.00836206						Intrasporangiaceae	5.78749e-05	LjSC	K03470
																K03857	0	1	0	1	0	174	Hv	LjSC	NA	1																							K03891	HvSC	Barley	3.14354e-06	HvSC	0.00994759						Mycobacteriaceae	0.00040362	LjSC	K03470
																K03857	0	1	0	1	0	174	Lj	LjSC	NA	1																							K03891	HvSC	Lotus	5.05657e-07	HvSC	0.00153462						Pseudomonadaceae	0.0518347	SSC	K03470
																K03857	0	1	0	1	0	359	At	HvSC	NA	1																							K03891	LjSC	Arabidopsis	1.5336e-06	LjSC	0.00418183						Burkholderiaceae	0.37927	SSC	K03470
																K03857	0	1	0	1	0	359	Hv	HvSC	NA	1																							K03891	LjSC	Barley	9.95345e-06	LjSC	0.0287403						Xanthomonadaceae	0.118646	SSC	K03470
																K03857	0	1	0	1	0	359	Lj	HvSC	NA	1																							K03891	LjSC	Lotus	7.73563e-07	LjSC	0.00243686						Rhizobiaceae	0.156864	SSC	K03470
																K03857	0	0.999544	0	0.998806	0	974	At	SSC	NA	1.00074																							K03891	SSC	Arabidopsis	5.87825e-06	AtSC	0.00382756						Sphingobacteriaceae	0.0117621	SSC	K03470
																K03857	0	0.99968	0	0.998806	0	974	Hv	SSC	NA	1.00087																							K03891	SSC	Arabidopsis	5.87825e-06	HvSC	0.00455875						Paenibacillaceae	0.00103786	SSC	K03470
																K03857	0	0.999608	0	0.998806	0	974	Lj	SSC	NA	1.0008																							K03891	SSC	Arabidopsis	5.87825e-06	LjSC	0.00871163						Micrococcaceae	0.00667591	SSC	K03470
																K02573	0	0.997997	0	0.996256	0	441	At	AtSC	NA	1.00175																							K03891	SSC	Barley	7.26256e-06	AtSC	0.00491871						Chitinophagaceae	0.00324874	SSC	K03470
																K02573	0	0.998149	0	0.996256	0	441	Hv	AtSC	NA	1.0019																							K03891	SSC	Barley	7.26256e-06	HvSC	0.0103796						Rhodanobacteraceae	0.0117055	SSC	K03470
																K02573	0	0.998778	0	0.996256	0	441	Lj	AtSC	NA	1.00253																							K03891	SSC	Barley	7.26256e-06	LjSC	0.00528474						Caulobacteraceae	0.0475084	SSC	K03470
																K02573	0	1	0	1	0	174	At	LjSC	NA	1																							K03891	SSC	Lotus	5.06831e-06	AtSC	0.00475518						Beijerinckiaceae	0.0233898	SSC	K03470
																K02573	0	1	0	1	0	174	Hv	LjSC	NA	1																							K03891	SSC	Lotus	5.06831e-06	HvSC	0.00740985						Bacillaceae	0.000611562	SSC	K03470
																K02573	0	1	0	1	0	174	Lj	LjSC	NA	1																							K03891	SSC	Lotus	5.06831e-06	LjSC	0.00286593						Microbacteriaceae	0.00491102	SSC	K03470
																K02573	0.00195994	0.99804	0.000582418	0.999418	3	356	At	HvSC	3.36517	0.998622																							K04477	AtSC	Arabidopsis	8.78766e-06	AtSC	0.0236693						Hyphomicrobiaceae	0.000243212	SSC	K03470
																K02573	0.00464805	0.995352	0.000582418	0.999418	3	356	Hv	HvSC	7.9806	0.995932																							K04477	AtSC	Barley	1.22966e-05	AtSC	0.0356035						Intrasporangiaceae	0.00177018	SSC	K03470
																K02573	0.00186017	0.99814	0.000582418	0.999418	3	356	Lj	HvSC	3.19388	0.998722																							K04477	AtSC	Lotus	8.04656e-06	AtSC	0.0174257						Planococcaceae	0.00137566	SSC	K03470
																K02573	0.000153906	0.99939	0.0001753	0.998631	3	971	At	SSC	0.877957	1.00076																							K04477	HvSC	Arabidopsis	1.20758e-05	HvSC	0.03684						Rhodospirillaceae	4.79632e-05	SSC	K03470
																K02573	0.0014127	0.998267	0.0001753	0.998631	3	971	Hv	SSC	8.05875	0.999636																							K04477	HvSC	Barley	6.62371e-06	HvSC	0.0161393						Streptomycetaceae	4.16512e-05	SSC	K03470
																K02573	0.000175649	0.999432	0.0001753	0.998631	3	971	Lj	SSC	1.00199	1.0008																							K04477	HvSC	Lotus	5.14379e-06	HvSC	0.0174964						Weeksellaceae	0.000294202	SSC	K03470
																K05951	0	0.997997	0	0.996256	0	441	At	AtSC	NA	1.00175																							K04477	LjSC	Arabidopsis	1.86782e-06	LjSC	0.00418183						Xanthobacteraceae	0.0238798	SSC	K03470
																K05951	0	0.998149	0	0.996256	0	441	Hv	AtSC	NA	1.0019																							K04477	LjSC	Barley	1.06759e-05	LjSC	0.0287403						Mycobacteriaceae	0.000832463	SSC	K03470
																K05951	0	0.998778	0	0.996256	0	441	Lj	AtSC	NA	1.00253																							K04477	LjSC	Lotus	8.55973e-07	LjSC	0.00243686						Acidobacteriaceae	0.000125274	SSC	K03470
																K05951	0	1	0	1	0	174	At	LjSC	NA	1																							K04477	SSC	Arabidopsis	2.85832e-05	AtSC	0.00461145						Labraceae	1.41262e-05	SSC	K03470
																K05951	0	1	0	1	0	174	Hv	LjSC	NA	1																							K04477	SSC	Arabidopsis	2.85832e-05	HvSC	0.0667623						Flavobacteriaceae	0.0412652	SSC	K03470
																K05951	0	1	0	1	0	174	Lj	LjSC	NA	1																							K04477	SSC	Arabidopsis	2.85832e-05	LjSC	0.00871163						Devosiaceae	0.0159741	SSC	K03470
																K05951	0.00336441	0.996636	0.00176924	0.998231	4	355	At	HvSC	1.90161	0.998402																							K04477	SSC	Barley	1.01931e-05	AtSC	0.00646574						Sphingomonadaceae	0.018723	SSC	K03470
																K05951	0.00549419	0.994506	0.00176924	0.998231	4	355	Hv	HvSC	3.10539	0.996268																							K04477	SSC	Barley	1.01931e-05	HvSC	0.0127897						Chitinimonadaceae	0.000103212	SSC	K03470
																K05951	0.00200694	0.997993	0.00176924	0.998231	4	355	Lj	HvSC	1.13435	0.999762																							K04477	SSC	Barley	1.01931e-05	LjSC	0.00528474						Rhodobacteraceae	0.000554876	SSC	K03470
																K05951	0.0004816	0.999063	0.000532093	0.998274	4	970	At	SSC	0.905105	1.00079																							K04477	SSC	Lotus	8.65224e-06	AtSC	0.00569852						Cellulomonadaceae	0.00257743	SSC	K03470
																K05951	0.0014357	0.998244	0.000532093	0.998274	4	970	Hv	SSC	2.69821	0.99997																							K04477	SSC	Lotus	8.65224e-06	HvSC	0.0125796						Rhodocyclaceae	0.000618275	SSC	K03470
																K05951	0.000381628	0.999226	0.000532093	0.998274	4	970	Lj	SSC	0.71722	1.00095																							K04477	SSC	Lotus	8.65224e-06	LjSC	0.00286593						Elsteraceae	0.000687603	SSC	K03470
																K21555	0	0.997997	0	0.996256	0	441	At	AtSC	NA	1.00175																							K05364	AtSC	Arabidopsis	6.08981e-06	AtSC	0.0185527						Dongiaceae	1.75078e-05	SSC	K03470
																K21555	0	0.998149	0	0.996256	0	441	Hv	AtSC	NA	1.0019																							K05364	AtSC	Barley	6.96567e-06	AtSC	0.0220655						Nocardioidaceae	0.00079566	SSC	K03470
																K21555	0	0.998778	0	0.996256	0	441	Lj	AtSC	NA	1.00253																							K05364	AtSC	Lotus	3.59658e-06	AtSC	0.0108493						Enterobacteriaceae	0.0200003	SSC	K03470
																K21555	0	1	0	1	0	174	At	LjSC	NA	1																							K05364	HvSC	Arabidopsis	2.52863e-06	HvSC	0.00841423						Azospirillaceae	0.000197907	SSC	K03470
																K21555	0	1	0	1	0	174	Hv	LjSC	NA	1																							K05364	HvSC	Barley	3.11006e-06	HvSC	0.00999705						Usitatibacteraceae	0.000333794	SSC	K03470
																K21555	0	1	0	1	0	174	Lj	LjSC	NA	1																							K05364	HvSC	Lotus	4.64524e-07	HvSC	0.00156512						Pseudomonadaceae	0.166037	AtSC	K03474
																K21555	0.00195994	0.99804	0.000582418	0.999418	3	356	At	HvSC	3.36517	0.998622																							K05364	LjSC	Arabidopsis	1.5336e-06	LjSC	0.00418183						Burkholderiaceae	0.225796	AtSC	K03474
																K21555	0.00464805	0.995352	0.000582418	0.999418	3	356	Hv	HvSC	7.9806	0.995932																							K05364	LjSC	Barley	9.95345e-06	LjSC	0.0287403						Xanthomonadaceae	0.0915808	AtSC	K03474
																K21555	0.00186017	0.99814	0.000582418	0.999418	3	356	Lj	HvSC	3.19388	0.998722																							K05364	LjSC	Lotus	7.73563e-07	LjSC	0.00243686						Rhizobiaceae	0.234746	AtSC	K03474
																K21555	0.000153906	0.99939	0.0001753	0.998631	3	971	At	SSC	0.877957	1.00076																							K05364	SSC	Arabidopsis	5.88926e-06	AtSC	0.00388408						Sphingobacteriaceae	0.0257079	AtSC	K03474
																K21555	0.0014127	0.998267	0.0001753	0.998631	3	971	Hv	SSC	8.05875	0.999636																							K05364	SSC	Arabidopsis	5.88926e-06	HvSC	0.00457743						Chitinophagaceae	0.00704361	AtSC	K03474
																K21555	0.000175649	0.999432	0.0001753	0.998631	3	971	Lj	SSC	1.00199	1.0008																							K05364	SSC	Arabidopsis	5.88926e-06	LjSC	0.00871163						Caulobacteraceae	0.157406	AtSC	K03474
																K21694	0	0.997997	0	0.996256	0	441	At	AtSC	NA	1.00175																							K05364	SSC	Barley	7.05401e-06	AtSC	0.00492581						Rhodanobacteraceae	0.00892612	AtSC	K03474
																K21694	0	0.998149	0	0.996256	0	441	Hv	AtSC	NA	1.0019																							K05364	SSC	Barley	7.05401e-06	HvSC	0.0104134						Beijerinckiaceae	0.023249	AtSC	K03474
																K21694	0	0.998778	0	0.996256	0	441	Lj	AtSC	NA	1.00253																							K05364	SSC	Barley	7.05401e-06	LjSC	0.00528474						Hyphomicrobiaceae	0.000776258	AtSC	K03474
																K21694	0	1	0	1	0	174	At	LjSC	NA	1																							K05364	SSC	Lotus	5.14777e-06	AtSC	0.00484633						Micrococcaceae	0.000113861	AtSC	K03474
																K21694	0	1	0	1	0	174	Hv	LjSC	NA	1																							K05364	SSC	Lotus	5.14777e-06	HvSC	0.00742504						Weeksellaceae	0.000688674	AtSC	K03474
																K21694	0	1	0	1	0	174	Lj	LjSC	NA	1																							K05364	SSC	Lotus	5.14777e-06	LjSC	0.00286593						Xanthobacteraceae	0.0347045	AtSC	K03474
																K21694	0.00336441	0.996636	0.00176924	0.998231	4	355	At	HvSC	1.90161	0.998402																							K05554	AtSC	Arabidopsis	1.53391e-06	AtSC	0.00467627						Labraceae	0.000274607	AtSC	K03474
																K21694	0.00549419	0.994506	0.00176924	0.998231	4	355	Hv	HvSC	3.10539	0.996268																							K05554	AtSC	Barley	7.35796e-07	AtSC	0.00230682						Sphingomonadaceae	0.0044288	AtSC	K03474
																K21694	0.00200694	0.997993	0.00176924	0.998231	4	355	Lj	HvSC	1.13435	0.999762																							K05554	AtSC	Lotus	1.62676e-07	AtSC	0.000552876						Pseudomonadaceae	0.0440359	HvSC	K03474
																K21694	0.0004816	0.999063	0.000532093	0.998274	4	970	At	SSC	0.905105	1.00079																							K05554	HvSC	Arabidopsis	3.55636e-07	HvSC	0.00118968						Burkholderiaceae	0.499862	HvSC	K03474
																K21694	0.0014357	0.998244	0.000532093	0.998274	4	970	Hv	SSC	2.69821	0.99997																							K05554	HvSC	Barley	1.47938e-07	HvSC	0.000476429						Rhizobiaceae	0.173191	HvSC	K03474
																K21694	0.000381628	0.999226	0.000532093	0.998274	4	970	Lj	SSC	0.71722	1.00095																							K05554	HvSC	Lotus	6.56164e-08	HvSC	0.000227093						Sphingobacteriaceae	0.00647288	HvSC	K03474
																K13459	0	0.997997	0	0.996256	0	441	At	AtSC	NA	1.00175																							K05554	LjSC	Arabidopsis	0	LjSC	0						Beijerinckiaceae	0.0663771	HvSC	K03474
																K13459	0	0.998149	0	0.996256	0	441	Hv	AtSC	NA	1.0019																							K05554	LjSC	Barley	0	LjSC	0						Caulobacteraceae	0.0532971	HvSC	K03474
																K13459	0	0.998778	0	0.996256	0	441	Lj	AtSC	NA	1.00253																							K05554	LjSC	Lotus	0	LjSC	0						Chitinimonadaceae	2.21753e-06	HvSC	K03474
																K13459	0	1	0	1	0	174	At	LjSC	NA	1																							K05554	SSC	Arabidopsis	9.96711e-07	AtSC	0.000556985						Rhodobacteraceae	0.00119649	HvSC	K03474
																K13459	0	1	0	1	0	174	Hv	LjSC	NA	1																							K05554	SSC	Arabidopsis	9.96711e-07	HvSC	0.00257824						Rhodanobacteraceae	0.0015187	HvSC	K03474
																K13459	0	1	0	1	0	174	Lj	LjSC	NA	1																							K05554	SSC	Arabidopsis	9.96711e-07	LjSC	0						Flavobacteriaceae	0.00486729	HvSC	K03474
																K13459	9.74318e-05	0.999903	0.000728986	0.999271	1	358	At	HvSC	0.133654	1.00063																							K05554	SSC	Barley	6.17972e-07	AtSC	0.000423195						Rhodocyclaceae	0.00283945	HvSC	K03474
																K13459	0.000270444	0.99973	0.000728986	0.999271	1	358	Hv	HvSC	0.370987	1.00046																							K05554	SSC	Barley	6.17972e-07	HvSC	0.00139094						Devosiaceae	0.01663	HvSC	K03474
																K13459	0.0160885	0.983911	0.000728986	0.999271	1	358	Lj	HvSC	22.0697	0.984629																							K05554	SSC	Barley	6.17972e-07	LjSC	0						Xanthobacteraceae	0.0568154	HvSC	K03474
																K13459	0.000109848	0.999434	0.000205116	0.998601	1	973	At	SSC	0.535541	1.00083																							K05554	SSC	Lotus	8.53526e-07	AtSC	0.00190399						Elsteraceae	0.000370452	HvSC	K03474
																K13459	0.000445023	0.999235	0.000205116	0.998601	1	973	Hv	SSC	2.16962	1.00063																							K05554	SSC	Lotus	8.53526e-07	HvSC	0.000550448						Sphingomonadaceae	0.0195264	HvSC	K03474
																K13459	0.00877641	0.990831	0.000205116	0.998601	1	973	Lj	SSC	42.7875	0.992219																							K05554	SSC	Lotus	8.53526e-07	LjSC	0						Labraceae	0.000170953	HvSC	K03474
																K19981	0	0.997997	0	0.996256	0	441	At	AtSC	NA	1.00175																							K06335	AtSC	Arabidopsis	2.51915e-06	AtSC	0.00459152						Azospirillaceae	0.00130363	HvSC	K03474
																K19981	0	0.998149	0	0.996256	0	441	Hv	AtSC	NA	1.0019																							K06335	AtSC	Barley	1.46487e-06	AtSC	0.00342028						Enterobacteriaceae	0.0157385	HvSC	K03474
																K19981	0	0.998778	0	0.996256	0	441	Lj	AtSC	NA	1.00253																							K06335	AtSC	Lotus	3.00101e-07	AtSC	0.000786727						Xanthomonadaceae	0.0268394	HvSC	K03474
																K19981	0	1	0	1	0	174	At	LjSC	NA	1																							K06335	HvSC	Arabidopsis	1.00442e-06	HvSC	0.00217365						Bacillaceae	3.82541e-06	HvSC	K03474
																K19981	0	1	0	1	0	174	Hv	LjSC	NA	1																							K06335	HvSC	Barley	1.1897e-06	HvSC	0.00333772						Usitatibacteraceae	2.26598e-05	HvSC	K03474
																K19981	0	1	0	1	0	174	Lj	LjSC	NA	1																							K06335	HvSC	Lotus	1.50249e-07	HvSC	0.000291274						Rhizobiaceae	0.15046	LjSC	K03474
																K19981	0.00161391	0.998386	0.00263607	0.997364	2	357	At	HvSC	0.612238	1.00102																							K06335	LjSC	Arabidopsis	2.79356e-07	LjSC	0.000787205						Burkholderiaceae	0.321202	LjSC	K03474
																K19981	0.000649889	0.99935	0.00263607	0.997364	2	357	Hv	HvSC	0.246537	1.00199																							K06335	LjSC	Barley	7.56141e-06	LjSC	0.0218503						Pseudomonadaceae	0.121903	LjSC	K03474
																K19981	0.00251027	0.99749	0.00263607	0.997364	2	357	Lj	HvSC	0.952278	1.00013																							K06335	LjSC	Lotus	3.96932e-08	LjSC	0.000125791						Xanthomonadaceae	0.179558	LjSC	K03474
																K19981	0.000115828	0.999428	0.000745083	0.998061	2	972	At	SSC	0.155457	1.00137																							K06335	SSC	Arabidopsis	2.75627e-06	AtSC	0.0020063						Beijerinckiaceae	0.0269288	LjSC	K03474
																K19981	0.000113506	0.999566	0.000745083	0.998061	2	972	Hv	SSC	0.15234	1.00151																							K06335	SSC	Arabidopsis	2.75627e-06	HvSC	0.00291857						Flavobacteriaceae	0.059313	LjSC	K03474
																K19981	0.000191858	0.999416	0.000745083	0.998061	2	972	Lj	SSC	0.257499	1.00136																							K06335	SSC	Arabidopsis	2.75627e-06	LjSC	0.000796893						Devosiaceae	0.0218603	LjSC	K03474
																K13205	0	0.997997	0	0.996256	0	441	At	AtSC	NA	1.00175																							K06335	SSC	Barley	2.99801e-06	AtSC	0.00176212						Caulobacteraceae	0.0659032	LjSC	K03474
																K13205	0	0.998149	0	0.996256	0	441	Hv	AtSC	NA	1.0019																							K06335	SSC	Barley	2.99801e-06	HvSC	0.00275142						Rhodanobacteraceae	0.00850264	LjSC	K03474
																K13205	0	0.998778	0	0.996256	0	441	Lj	AtSC	NA	1.00253																							K06335	SSC	Barley	2.99801e-06	LjSC	0.00263365						Xanthobacteraceae	0.0114151	LjSC	K03474
																K13205	0	1	0	1	0	174	At	LjSC	NA	1																							K06335	SSC	Lotus	1.79861e-06	AtSC	0.00215815						Sphingomonadaceae	0.0209294	LjSC	K03474
																K13205	0	1	0	1	0	174	Hv	LjSC	NA	1																							K06335	SSC	Lotus	1.79861e-06	HvSC	0.00105083						Pseudomonadaceae	0.0517333	SSC	K03474
																K13205	0	1	0	1	0	174	Lj	LjSC	NA	1																							K06335	SSC	Lotus	1.79861e-06	LjSC	0.000135921						Burkholderiaceae	0.381287	SSC	K03474
																K13205	0.000262642	0.999737	0.00133349	0.998667	1	358	At	HvSC	0.196959	1.00107																							K06609	AtSC	Arabidopsis	2.82559e-06	AtSC	0.00558735						Xanthomonadaceae	0.125791	SSC	K03474
																K13205	0.000157732	0.999842	0.00133349	0.998667	1	358	Hv	HvSC	0.118285	1.00118																							K06609	AtSC	Barley	1.53681e-06	AtSC	0.00312537						Rhizobiaceae	0.156804	SSC	K03474
																K13205	0.000104823	0.999895	0.00133349	0.998667	1	358	Lj	HvSC	0.0786084	1.00123																							K06609	AtSC	Lotus	3.12954e-07	AtSC	0.000718678						Sphingobacteriaceae	0.0117621	SSC	K03474
																K13205	6.31824e-05	0.999481	0.000401517	0.998404	1	973	At	SSC	0.157359	1.00108																							K06609	HvSC	Arabidopsis	9.06819e-06	HvSC	0.0292894						Chitinophagaceae	0.00324874	SSC	K03474
																K13205	1.98376e-05	0.99966	0.000401517	0.998404	1	973	Hv	SSC	0.0494068	1.00126																							K06609	HvSC	Barley	2.83269e-06	HvSC	0.00861605						Caulobacteraceae	0.0891295	SSC	K03474
																K13205	4.28384e-05	0.999565	0.000401517	0.998404	1	973	Lj	SSC	0.106691	1.00116																							K06609	HvSC	Lotus	4.55383e-06	HvSC	0.0153996						Rhodanobacteraceae	0.0117055	SSC	K03474
																K02599	0	0.997997	0	0.996256	0	441	At	AtSC	NA	1.00175																							K06609	LjSC	Arabidopsis	3.81172e-07	LjSC	0.000802933						Beijerinckiaceae	0.0234367	SSC	K03474
																K02599	0	0.998149	0	0.996256	0	441	Hv	AtSC	NA	1.0019																							K06609	LjSC	Barley	7.69522e-06	LjSC	0.0219075						Hyphomicrobiaceae	0.000243212	SSC	K03474
																K02599	0	0.998778	0	0.996256	0	441	Lj	AtSC	NA	1.00253																							K06609	LjSC	Lotus	8.93684e-08	LjSC	0.000166082						Micrococcaceae	5.56779e-06	SSC	K03474
																K02599	0	1	0	1	0	174	At	LjSC	NA	1																							K06609	SSC	Arabidopsis	2.23721e-05	AtSC	0.000692512						Weeksellaceae	0.000294202	SSC	K03474
																K02599	0	1	0	1	0	174	Hv	LjSC	NA	1																							K06609	SSC	Arabidopsis	2.23721e-05	HvSC	0.0649002						Xanthobacteraceae	0.0238798	SSC	K03474
																K02599	0	1	0	1	0	174	Lj	LjSC	NA	1																							K06609	SSC	Arabidopsis	2.23721e-05	LjSC	0.000810294						Labraceae	5.15815e-05	SSC	K03474
																K02599	0.000349947	0.99965	0.000536371	0.999464	1	358	At	HvSC	0.652436	1.00019																							K06609	SSC	Barley	3.50932e-06	AtSC	0.000651814						Flavobacteriaceae	0.0412652	SSC	K03474
																K02599	0.000154393	0.999846	0.000536371	0.999464	1	358	Hv	HvSC	0.287848	1.00038																							K06609	SSC	Barley	3.50932e-06	HvSC	0.0048769						Devosiaceae	0.0159741	SSC	K03474
																K02599	0.000114443	0.999886	0.000536371	0.999464	1	358	Lj	HvSC	0.213365	1.00042																							K06609	SSC	Barley	3.50932e-06	LjSC	0.00264809						Sphingomonadaceae	0.018723	SSC	K03474
																K02599	8.61188e-06	0.999536	0.000150418	0.998656	1	973	At	SSC	0.0572531	1.00088																							K06609	SSC	Lotus	3.96533e-06	AtSC	0.00192315						Chitinimonadaceae	0.000103212	SSC	K03474
																K02599	6.42041e-06	0.999673	0.000150418	0.998656	1	973	Hv	SSC	0.0426839	1.00102																							K06609	SSC	Lotus	3.96533e-06	HvSC	0.00639056						Rhodobacteraceae	0.000554876	SSC	K03474
																K02599	4.69235e-06	0.999603	0.000150418	0.998656	1	973	Lj	SSC	0.0311955	1.00095																							K06609	SSC	Lotus	3.96533e-06	LjSC	0.000139267						Rhodocyclaceae	0.000618275	SSC	K03474
																K20994	0	0.997997	0	0.996256	0	441	At	AtSC	NA	1.00175																							K07009	AtSC	Arabidopsis	4.56616e-06	AtSC	0.0142022						Elsteraceae	0.000687603	SSC	K03474
																K20994	0	0.998149	0	0.996256	0	441	Hv	AtSC	NA	1.0019																							K07009	AtSC	Barley	5.14089e-06	AtSC	0.016551						Azospirillaceae	0.000309507	SSC	K03474
																K20994	0	0.998778	0	0.996256	0	441	Lj	AtSC	NA	1.00253																							K07009	AtSC	Lotus	1.15096e-06	AtSC	0.00395735						Enterobacteriaceae	0.0200003	SSC	K03474
																K20994	0	1	0	1	0	174	At	LjSC	NA	1																							K07009	HvSC	Arabidopsis	1.11525e-06	HvSC	0.00372753						Bacillaceae	4.20259e-05	SSC	K03474
																K20994	0	1	0	1	0	174	Hv	LjSC	NA	1																							K07009	HvSC	Barley	1.22145e-06	HvSC	0.00391382						Usitatibacteraceae	0.000333794	SSC	K03474
																K20994	0	1	0	1	0	174	Lj	LjSC	NA	1																							K07009	HvSC	Lotus	3.12347e-07	HvSC	0.00106245						Pseudomonadaceae	0.165991	AtSC	K03495
																K20994	0.000349947	0.99965	0.000536371	0.999464	1	358	At	HvSC	0.652436	1.00019																							K07009	LjSC	Arabidopsis	4.74594e-07	LjSC	0.00131056						Burkholderiaceae	0.225933	AtSC	K03495
																K20994	0.000154393	0.999846	0.000536371	0.999464	1	358	Hv	HvSC	0.287848	1.00038																							K07009	LjSC	Barley	7.99791e-06	LjSC	0.0231114						Xanthomonadaceae	0.0916871	AtSC	K03495
																K20994	0.000114443	0.999886	0.000536371	0.999464	1	358	Lj	HvSC	0.213365	1.00042																							K07009	LjSC	Lotus	3.65013e-07	LjSC	0.00115031						Rhizobiaceae	0.234746	AtSC	K03495
																K20994	8.61188e-06	0.999536	0.000150418	0.998656	1	973	At	SSC	0.0572531	1.00088																							K07009	SSC	Arabidopsis	2.61524e-06	AtSC	0.00325774						Sphingobacteriaceae	0.0257079	AtSC	K03495
																K20994	6.42041e-06	0.999673	0.000150418	0.998656	1	973	Hv	SSC	0.0426839	1.00102																							K07009	SSC	Arabidopsis	2.61524e-06	HvSC	0.00355086						Paenibacillaceae	0.000350234	AtSC	K03495
																K20994	4.69235e-06	0.999603	0.000150418	0.998656	1	973	Lj	SSC	0.0311955	1.00095																							K07009	SSC	Arabidopsis	2.61524e-06	LjSC	0.00119666						Chitinophagaceae	0.00704361	AtSC	K03495
																K20995	0	0.997997	0	0.996256	0	441	At	AtSC	NA	1.00175																							K07009	SSC	Barley	4.13925e-06	AtSC	0.00451996						Caulobacteraceae	0.157406	AtSC	K03495
																K20995	0	0.998149	0	0.996256	0	441	Hv	AtSC	NA	1.0019																							K07009	SSC	Barley	4.13925e-06	HvSC	0.00446269						Rhodanobacteraceae	0.00892612	AtSC	K03495
																K20995	0	0.998778	0	0.996256	0	441	Lj	AtSC	NA	1.00253																							K07009	SSC	Barley	4.13925e-06	LjSC	0.00315735						Beijerinckiaceae	0.023249	AtSC	K03495
																K20995	0	1	0	1	0	174	At	LjSC	NA	1																							K07009	SSC	Lotus	2.68551e-06	AtSC	0.00424206						Bacillaceae	0.000300332	AtSC	K03495
																K20995	0	1	0	1	0	174	Hv	LjSC	NA	1																							K07009	SSC	Lotus	2.68551e-06	HvSC	0.00320104						Hyphomicrobiaceae	0.000776258	AtSC	K03495
																K20995	0	1	0	1	0	174	Lj	LjSC	NA	1																							K07009	SSC	Lotus	2.68551e-06	LjSC	0.000619329						Planococcaceae	1.54051e-06	AtSC	K03495
																K20995	0.000349947	0.99965	0.000536371	0.999464	1	358	At	HvSC	0.652436	1.00019																							K07149	AtSC	Arabidopsis	5.8681e-06	AtSC	0.0181842						Rhodospirillaceae	0.000151351	AtSC	K03495
																K20995	0.000154393	0.999846	0.000536371	0.999464	1	358	Hv	HvSC	0.287848	1.00038																							K07149	AtSC	Barley	6.89787e-06	AtSC	0.0220816						Weeksellaceae	0.000688674	AtSC	K03495
																K20995	0.000114443	0.999886	0.000536371	0.999464	1	358	Lj	HvSC	0.213365	1.00042																							K07149	AtSC	Lotus	3.53596e-06	AtSC	0.0107103						Xanthobacteraceae	0.0347045	AtSC	K03495
																K20995	8.61188e-06	0.999536	0.000150418	0.998656	1	973	At	SSC	0.0572531	1.00088																							K07149	HvSC	Arabidopsis	3.55125e-06	HvSC	0.0117032						Acidobacteriaceae	0.000333802	AtSC	K03495
																K20995	6.42041e-06	0.999673	0.000150418	0.998656	1	973	Hv	SSC	0.0426839	1.00102																							K07149	HvSC	Barley	4.23717e-06	HvSC	0.0136472						Labraceae	0.000274607	AtSC	K03495
																K20995	4.69235e-06	0.999603	0.000150418	0.998656	1	973	Lj	SSC	0.0311955	1.00095																							K07149	HvSC	Lotus	1.97495e-06	HvSC	0.00690292						Sphingomonadaceae	0.0044288	AtSC	K03495
																K12351	0	0.997997	0	0.996256	0	441	At	AtSC	NA	1.00175																							K07149	LjSC	Arabidopsis	1.17037e-05	LjSC	0.0313778						Pseudomonadaceae	0.0440843	HvSC	K03495
																K12351	0	0.998149	0	0.996256	0	441	Hv	AtSC	NA	1.0019																							K07149	LjSC	Barley	1.82119e-05	LjSC	0.0528742						Burkholderiaceae	0.485143	HvSC	K03495
																K12351	0	0.998778	0	0.996256	0	441	Lj	AtSC	NA	1.00253																							K07149	LjSC	Lotus	3.31774e-06	LjSC	0.0103985						Rhizobiaceae	0.0997814	HvSC	K03495
																K12351	0	1	0	1	0	174	At	LjSC	NA	1																							K07149	SSC	Arabidopsis	7.93121e-06	AtSC	0.0039344						Sphingobacteriaceae	0.0064682	HvSC	K03495
																K12351	0	1	0	1	0	174	Hv	LjSC	NA	1																							K07149	SSC	Arabidopsis	7.93121e-06	HvSC	0.0054583						Beijerinckiaceae	0.0663771	HvSC	K03495
																K12351	0	1	0	1	0	174	Lj	LjSC	NA	1																							K07149	SSC	Arabidopsis	7.93121e-06	LjSC	0.0134768						Bacillaceae	3.46695e-05	HvSC	K03495
																K12351	0.000164276	0.999836	0.00022508	0.999775	2	357	At	HvSC	0.729857	1.00006																							K07149	SSC	Barley	1.12148e-05	AtSC	0.00507198						Caulobacteraceae	0.0532971	HvSC	K03495
																K12351	3.09375e-05	0.999969	0.00022508	0.999775	2	357	Hv	HvSC	0.137451	1.00019																							K07149	SSC	Barley	1.12148e-05	HvSC	0.0121869						Chitinimonadaceae	2.21753e-06	HvSC	K03495
																K12351	0.000815803	0.999184	0.00022508	0.999775	2	357	Lj	HvSC	3.6245	0.999409																							K07149	SSC	Barley	1.12148e-05	LjSC	0.0150858						Rhodobacteraceae	0.00119649	HvSC	K03495
																K12351	0.000342794	0.999201	6.46893e-05	0.998741	2	972	At	SSC	5.29909	1.00046																							K07149	SSC	Lotus	6.95371e-06	AtSC	0.00654696						Rhodanobacteraceae	0.0015187	HvSC	K03495
																K12351	4.381e-06	0.999676	6.46893e-05	0.998741	2	972	Hv	SSC	0.0677237	1.00094																							K07149	SSC	Lotus	6.95371e-06	HvSC	0.00700518						Flavobacteriaceae	0.00486729	HvSC	K03495
																K12351	0.000233354	0.999374	6.46893e-05	0.998741	2	972	Lj	SSC	3.6073	1.00063																							K07149	SSC	Lotus	6.95371e-06	LjSC	0.00547038						Rhodocyclaceae	0.00283945	HvSC	K03495
																K18673	0	0.997997	0	0.996256	0	441	At	AtSC	NA	1.00175																							K07155	AtSC	Arabidopsis	2.1559e-06	AtSC	0.00653223						Devosiaceae	0.01663	HvSC	K03495
																K18673	0	0.998149	0	0.996256	0	441	Hv	AtSC	NA	1.0019																							K07155	AtSC	Barley	1.93728e-06	AtSC	0.00613018						Xanthobacteraceae	0.0568154	HvSC	K03495
																K18673	0	0.998778	0	0.996256	0	441	Lj	AtSC	NA	1.00253																							K07155	AtSC	Lotus	7.18764e-07	AtSC	0.00230327						Elsteraceae	0.000370452	HvSC	K03495
																K18673	0	1	0	1	0	174	At	LjSC	NA	1																							K07155	HvSC	Arabidopsis	2.75478e-05	HvSC	0.0910107						Cellulomonadaceae	0.000186281	HvSC	K03495
																K18673	0	1	0	1	0	174	Hv	LjSC	NA	1																							K07155	HvSC	Barley	1.71945e-05	HvSC	0.0554643						Sphingomonadaceae	0.0195264	HvSC	K03495
																K18673	0	1	0	1	0	174	Lj	LjSC	NA	1																							K07155	HvSC	Lotus	3.43514e-05	HvSC	0.121036						Dongiaceae	0.000132501	HvSC	K03495
																K18673	0.0101173	0.989883	0.00034819	0.999652	3	356	At	HvSC	29.0569	0.990227																							K07155	LjSC	Arabidopsis	2.79692e-07	LjSC	0.000788382						Labraceae	0.000170953	HvSC	K03495
																K18673	0.0157377	0.984262	0.00034819	0.999652	3	356	Hv	HvSC	45.1987	0.984605																							K07155	LjSC	Barley	7.56322e-06	LjSC	0.0218552						Azospirillaceae	0.00130363	HvSC	K03495
																K18673	0.0240272	0.975973	0.00034819	0.999652	3	356	Lj	HvSC	69.0059	0.976313																							K07155	LjSC	Lotus	3.96932e-08	LjSC	0.000125791						Paenibacillaceae	1.35481e-05	HvSC	K03495
																K18673	0.00369739	0.995847	0.000106235	0.9987	3	971	At	SSC	34.8038	0.997143																							K07155	SSC	Arabidopsis	4.9189e-06	AtSC	0.00171637						Enterobacteriaceae	0.0157385	HvSC	K03495
																K18673	0.00245162	0.997228	0.000106235	0.9987	3	971	Hv	SSC	23.0774	0.998527																							K07155	SSC	Arabidopsis	4.9189e-06	HvSC	0.0116265						Xanthomonadaceae	0.0268394	HvSC	K03495
																K18673	0.0062732	0.993334	0.000106235	0.9987	3	971	Lj	SSC	59.0502	0.994628																							K07155	SSC	Arabidopsis	4.9189e-06	LjSC	0.00079873						Planococcaceae	3.68544e-06	HvSC	K03495
																K11355	0	0.997997	0	0.996256	0	441	At	AtSC	NA	1.00175																							K07155	SSC	Barley	3.10467e-06	AtSC	0.00146629						Usitatibacteraceae	2.26598e-05	HvSC	K03495
																K11355	0	0.998149	0	0.996256	0	441	Hv	AtSC	NA	1.0019																							K07155	SSC	Barley	3.10467e-06	HvSC	0.00502882						Rhizobiaceae	0.15046	LjSC	K03495
																K11355	0	0.998778	0	0.996256	0	441	Lj	AtSC	NA	1.00253																							K07155	SSC	Barley	3.10467e-06	LjSC	0.00264823						Burkholderiaceae	0.321202	LjSC	K03495
																K11355	0	1	0	1	0	174	At	LjSC	NA	1																							K07155	SSC	Lotus	4.0959e-06	AtSC	0.00252614						Pseudomonadaceae	0.121903	LjSC	K03495
																K11355	0	1	0	1	0	174	Hv	LjSC	NA	1																							K07155	SSC	Lotus	4.0959e-06	HvSC	0.00969384						Xanthomonadaceae	0.179558	LjSC	K03495
																K11355	0	1	0	1	0	174	Lj	LjSC	NA	1																							K07155	SSC	Lotus	4.0959e-06	LjSC	9.92988e-05						Beijerinckiaceae	0.0269288	LjSC	K03495
																K11355	0.0695841	0.930416	0.0642783	0.935722	11	348	At	HvSC	1.08254	0.99433																							K07251	AtSC	Arabidopsis	4.22544e-06	AtSC	0.0131382						Flavobacteriaceae	0.059313	LjSC	K03495
																K11355	0.149834	0.850166	0.0642783	0.935722	11	348	Hv	HvSC	2.33101	0.908567																							K07251	AtSC	Barley	6.22237e-06	AtSC	0.0192273						Bacillaceae	1.13301e-06	LjSC	K03495
																K11355	0.0572262	0.942774	0.0642783	0.935722	11	348	Lj	HvSC	0.890288	1.00754																							K07251	AtSC	Lotus	8.0006e-06	AtSC	0.0271033						Paenibacillaceae	2.081e-05	LjSC	K03495
																K11355	0.00433544	0.995209	0.0193591	0.979447	11	963	At	SSC	0.223949	1.01609																							K07251	HvSC	Arabidopsis	9.36475e-06	HvSC	0.0313768						Devosiaceae	0.0218603	LjSC	K03495
																K11355	0.0459611	0.953719	0.0193591	0.979447	11	963	Hv	SSC	2.37414	0.973732																							K07251	HvSC	Barley	2.97768e-06	HvSC	0.0095819						Caulobacteraceae	0.0659032	LjSC	K03495
																K11355	0.0101821	0.989425	0.0193591	0.979447	11	963	Lj	SSC	0.525962	1.01019																							K07251	HvSC	Lotus	6.38457e-06	HvSC	0.0219002						Rhodanobacteraceae	0.00850264	LjSC	K03495
																K12049	0	0.997997	0	0.996256	0	441	At	AtSC	NA	1.00175																							K07251	LjSC	Arabidopsis	2.35229e-05	LjSC	0.0659478						Xanthobacteraceae	0.0114151	LjSC	K03495
																K12049	0	0.998149	0	0.996256	0	441	Hv	AtSC	NA	1.0019																							K07251	LjSC	Barley	1.70842e-05	LjSC	0.0495932						Sphingomonadaceae	0.0209294	LjSC	K03495
																K12049	0	0.998778	0	0.996256	0	441	Lj	AtSC	NA	1.00253																							K07251	LjSC	Lotus	8.59261e-06	LjSC	0.0268964						Pseudomonadaceae	0.0519254	SSC	K03495
																K12049	0	1	0	1	0	174	At	LjSC	NA	1																							K07251	SSC	Arabidopsis	3.18779e-05	AtSC	0.00150902						Burkholderiaceae	0.376708	SSC	K03495
																K12049	0	1	0	1	0	174	Hv	LjSC	NA	1																							K07251	SSC	Arabidopsis	3.18779e-05	HvSC	0.0646002						Xanthomonadaceae	0.126095	SSC	K03495
																K12049	0	1	0	1	0	174	Lj	LjSC	NA	1																							K07251	SSC	Arabidopsis	3.18779e-05	LjSC	0.0299761						Rhizobiaceae	0.152754	SSC	K03495
																K12049	0.00149933	0.998501	0.00348375	0.996516	3	356	At	HvSC	0.430378	1.00199																							K07251	SSC	Barley	9.06359e-06	AtSC	0.00619419						Sphingobacteriaceae	0.011746	SSC	K03495
																K12049	0.000934633	0.999065	0.00348375	0.996516	3	356	Hv	HvSC	0.268284	1.00256																							K07251	SSC	Barley	9.06359e-06	HvSC	0.0041345						Paenibacillaceae	0.00103506	SSC	K03495
																K12049	0.00159877	0.998401	0.00348375	0.996516	3	356	Lj	HvSC	0.458922	1.00189																							K07251	SSC	Barley	9.06359e-06	LjSC	0.0162988						Chitinophagaceae	0.00324874	SSC	K03495
																K12049	0.000344536	0.9992	0.00105427	0.997752	3	971	At	SSC	0.326802	1.00145																							K07251	SSC	Lotus	9.66954e-06	AtSC	0.00619992						Caulobacteraceae	0.0891295	SSC	K03495
																K12049	0.000541452	0.999138	0.00105427	0.997752	3	971	Hv	SSC	0.513581	1.00139																							K07251	SSC	Lotus	9.66954e-06	HvSC	0.00656966						Rhodanobacteraceae	0.0117055	SSC	K03495
																K12049	0.000513275	0.999094	0.00105427	0.997752	3	971	Lj	SSC	0.486855	1.00135																							K07251	SSC	Lotus	9.66954e-06	LjSC	0.0167947						Beijerinckiaceae	0.0234367	SSC	K03495
																K21437	0	0.997997	0	0.996256	0	441	At	AtSC	NA	1.00175																							K07442	AtSC	Arabidopsis	6.04706e-06	AtSC	0.018517						Bacillaceae	0.000611562	SSC	K03495
																K21437	0	0.998149	0	0.996256	0	441	Hv	AtSC	NA	1.0019																							K07442	AtSC	Barley	6.90647e-06	AtSC	0.0220027						Hyphomicrobiaceae	0.000243212	SSC	K03495
																K21437	0	0.998778	0	0.996256	0	441	Lj	AtSC	NA	1.00253																							K07442	AtSC	Lotus	3.58875e-06	AtSC	0.0107716						Planococcaceae	0.00137566	SSC	K03495
																K21437	0	1	0	1	0	174	At	LjSC	NA	1																							K07442	HvSC	Arabidopsis	2.52476e-06	HvSC	0.00840699						Rhodospirillaceae	4.79632e-05	SSC	K03495
																K21437	0	1	0	1	0	174	Hv	LjSC	NA	1																							K07442	HvSC	Barley	3.10813e-06	HvSC	0.00999339						Weeksellaceae	0.000294202	SSC	K03495
																K21437	0	1	0	1	0	174	Lj	LjSC	NA	1																							K07442	HvSC	Lotus	4.52326e-07	HvSC	0.00154259						Xanthobacteraceae	0.0238798	SSC	K03495
																K21437	5.36319e-05	0.999946	0.00224334	0.997757	1	358	At	HvSC	0.0239071	1.00219																							K07442	LjSC	Arabidopsis	1.5336e-06	LjSC	0.00418183						Acidobacteriaceae	0.000125274	SSC	K03495
																K21437	3.05e-05	0.999969	0.00224334	0.997757	1	358	Hv	HvSC	0.0135958	1.00222																							K07442	LjSC	Barley	9.95345e-06	LjSC	0.0287403						Labraceae	5.15815e-05	SSC	K03495
																K21437	1.90025e-05	0.999981	0.00224334	0.997757	1	358	Lj	HvSC	0.00847063	1.00223																							K07442	LjSC	Lotus	7.73563e-07	LjSC	0.00243686						Flavobacteriaceae	0.0412652	SSC	K03495
																K21437	1.62954e-05	0.999528	0.000679017	0.998127	1	973	At	SSC	0.0239986	1.0014																							K07442	SSC	Arabidopsis	5.86739e-06	AtSC	0.00387335						Devosiaceae	0.0159741	SSC	K03495
																K21437	0.000474006	0.999206	0.000679017	0.998127	1	973	Hv	SSC	0.698077	1.00108																							K07442	SSC	Arabidopsis	5.86739e-06	HvSC	0.00454507						Sphingomonadaceae	0.018723	SSC	K03495
																K21437	3.98101e-05	0.999568	0.000679017	0.998127	1	973	Lj	SSC	0.0586291	1.00144																							K07442	SSC	Arabidopsis	5.86739e-06	LjSC	0.00871163						Chitinimonadaceae	0.000103212	SSC	K03495
																K21749	0	0.997997	0	0.996256	0	441	At	AtSC	NA	1.00175																							K07442	SSC	Barley	7.18239e-06	AtSC	0.00491871						Rhodobacteraceae	0.000554876	SSC	K03495
																K21749	0	0.998149	0	0.996256	0	441	Hv	AtSC	NA	1.0019																							K07442	SSC	Barley	7.18239e-06	HvSC	0.0107952						Rhodocyclaceae	0.000618275	SSC	K03495
																K21749	0	0.998778	0	0.996256	0	441	Lj	AtSC	NA	1.00253																							K07442	SSC	Barley	7.18239e-06	LjSC	0.00528474						Elsteraceae	0.000686085	SSC	K03495
																K21749	0	1	0	1	0	174	At	LjSC	NA	1																							K07442	SSC	Lotus	5.01466e-06	AtSC	0.00475654						Cellulomonadaceae	0.000207272	SSC	K03495
																K21749	0	1	0	1	0	174	Hv	LjSC	NA	1																							K07442	SSC	Lotus	5.01466e-06	HvSC	0.00733007						Dongiaceae	1.75078e-05	SSC	K03495
																K21749	0	1	0	1	0	174	Lj	LjSC	NA	1																							K07442	SSC	Lotus	5.01466e-06	LjSC	0.00286593						Azospirillaceae	0.000309507	SSC	K03495
																K21749	0.00164724	0.998353	0.0087164	0.991284	4	355	At	HvSC	0.188981	1.00713																							K07453	AtSC	Arabidopsis	2.1839e-06	AtSC	0.00692695						Enterobacteriaceae	0.0200003	SSC	K03495
																K21749	0.00246278	0.997537	0.0087164	0.991284	4	355	Hv	HvSC	0.282545	1.00631																							K07453	AtSC	Barley	2.41145e-06	AtSC	0.00755902						Usitatibacteraceae	0.000333794	SSC	K03495
																K21749	0.00308485	0.996915	0.0087164	0.991284	4	355	Lj	HvSC	0.353913	1.00568																							K07453	AtSC	Lotus	2.0403e-06	AtSC	0.00683334						Pseudomonadaceae	0.166037	AtSC	K03496
																K21749	0.000292707	0.999252	0.00259237	0.996214	4	970	At	SSC	0.112911	1.00305																							K07453	HvSC	Arabidopsis	3.42157e-07	HvSC	0.00112822						Burkholderiaceae	0.225993	AtSC	K03496
																K21749	0.00121202	0.998468	0.00259237	0.996214	4	970	Hv	SSC	0.467535	1.00226																							K07453	HvSC	Barley	1.40955e-06	HvSC	0.00450851						Xanthomonadaceae	0.0916864	AtSC	K03496
																K21749	0.00184502	0.997763	0.00259237	0.996214	4	970	Lj	SSC	0.711714	1.00155																							K07453	HvSC	Lotus	3.0402e-07	HvSC	0.00103791						Rhizobiaceae	0.234746	AtSC	K03496
																K20404	0	0.997997	0	0.996256	0	441	At	AtSC	NA	1.00175																							K07453	LjSC	Arabidopsis	2.85919e-06	LjSC	0.00794284						Sphingobacteriaceae	0.0257079	AtSC	K03496
																K20404	0	0.998149	0	0.996256	0	441	Hv	AtSC	NA	1.0019																							K07453	LjSC	Barley	2.91626e-06	LjSC	0.00852055						Paenibacillaceae	0.000350234	AtSC	K03496
																K20404	0	0.998778	0	0.996256	0	441	Lj	AtSC	NA	1.00253																							K07453	LjSC	Lotus	1.03024e-06	LjSC	0.00322672						Micrococcaceae	0.0102203	AtSC	K03496
																K20404	0	1	0	1	0	174	At	LjSC	NA	1																							K07453	SSC	Arabidopsis	2.9784e-06	AtSC	0.0024475						Chitinophagaceae	0.00704361	AtSC	K03496
																K20404	0	1	0	1	0	174	Hv	LjSC	NA	1																							K07453	SSC	Arabidopsis	2.9784e-06	HvSC	0.000542042						Caulobacteraceae	0.157406	AtSC	K03496
																K20404	0	1	0	1	0	174	Lj	LjSC	NA	1																							K07453	SSC	Arabidopsis	2.9784e-06	LjSC	0.00553644						Rhodanobacteraceae	0.00892612	AtSC	K03496
																K20404	0.00102701	0.998973	0.00120704	0.998793	1	358	At	HvSC	0.850851	1.00018																							K07453	SSC	Barley	4.22496e-06	AtSC	0.00787474						Beijerinckiaceae	0.023249	AtSC	K03496
																K20404	0.000836807	0.999163	0.00120704	0.998793	1	358	Hv	HvSC	0.693273	1.00037																							K07453	SSC	Barley	4.22496e-06	HvSC	0.00115411						Bacillaceae	0.000300332	AtSC	K03496
																K20404	0.000872205	0.999128	0.00120704	0.998793	1	358	Lj	HvSC	0.722599	1.00034																							K07453	SSC	Barley	4.22496e-06	LjSC	0.00351227						Microbacteriaceae	0.00655731	AtSC	K03496
																K20404	0.000174707	0.99937	0.000352643	0.998453	1	973	At	SSC	0.495422	1.00092																							K07453	SSC	Lotus	2.48217e-06	AtSC	0.00387544						Hyphomicrobiaceae	0.000776258	AtSC	K03496
																K20404	0.000123802	0.999556	0.000352643	0.998453	1	973	Hv	SSC	0.351068	1.0011																							K07453	SSC	Lotus	2.48217e-06	HvSC	0.000536402						Intrasporangiaceae	0.00028479	AtSC	K03496
																K20404	0.00143207	0.998176	0.000352643	0.998453	1	973	Lj	SSC	4.06095	0.999722																							K07453	SSC	Lotus	2.48217e-06	LjSC	0.00313711						Planococcaceae	1.54051e-06	AtSC	K03496
																K12208	0	0.997997	0	0.996256	0	441	At	AtSC	NA	1.00175																							K07503	AtSC	Arabidopsis	6.83564e-06	AtSC	0.0201416						Rhodospirillaceae	0.000151351	AtSC	K03496
																K12208	0	0.998149	0	0.996256	0	441	Hv	AtSC	NA	1.0019																							K07503	AtSC	Barley	7.84069e-06	AtSC	0.0242017						Streptomycetaceae	8.9685e-05	AtSC	K03496
																K12208	0	0.998778	0	0.996256	0	441	Lj	AtSC	NA	1.00253																							K07503	AtSC	Lotus	3.7245e-06	AtSC	0.0111379						Weeksellaceae	0.000688674	AtSC	K03496
																K12208	0	1	0	1	0	174	At	LjSC	NA	1																							K07503	HvSC	Arabidopsis	1.46613e-05	HvSC	0.0481244						Xanthobacteraceae	0.0347045	AtSC	K03496
																K12208	0	1	0	1	0	174	Hv	LjSC	NA	1																							K07503	HvSC	Barley	1.27356e-05	HvSC	0.0408322						Mycobacteriaceae	1.60391e-05	AtSC	K03496
																K12208	0	1	0	1	0	174	Lj	LjSC	NA	1																							K07503	HvSC	Lotus	1.95053e-05	HvSC	0.0671954						Acidobacteriaceae	0.000333802	AtSC	K03496
																K12208	6.8352e-05	0.999932	0.0105967	0.989403	3	356	At	HvSC	0.00645031	1.01064																							K07503	LjSC	Arabidopsis	4.74261e-06	LjSC	0.0130057						Labraceae	0.000274607	AtSC	K03496
																K12208	0.000169978	0.99983	0.0105967	0.989403	3	356	Hv	HvSC	0.0160406	1.01054																							K07503	LjSC	Barley	1.44614e-05	LjSC	0.041919						Nocardioidaceae	3.60084e-06	AtSC	K03496
																K12208	0.000200143	0.9998	0.0105967	0.989403	3	356	Lj	HvSC	0.0188873	1.01051																							K07503	LjSC	Lotus	1.89131e-06	LjSC	0.00594814						Sphingomonadaceae	0.0044288	AtSC	K03496
																K12208	8.9671e-05	0.999455	0.0031859	0.99562	3	971	At	SSC	0.0281462	1.00385																							K07503	SSC	Arabidopsis	1.1014e-05	AtSC	0.00411908						Pseudomonadaceae	0.0440843	HvSC	K03496
																K12208	0.000663435	0.999016	0.0031859	0.99562	3	971	Hv	SSC	0.208241	1.00341																							K07503	SSC	Arabidopsis	1.1014e-05	HvSC	0.0094391						Rhizobiaceae	0.175191	HvSC	K03496
																K12208	0.000394417	0.999213	0.0031859	0.99562	3	971	Lj	SSC	0.123801	1.00361																							K07503	SSC	Arabidopsis	1.1014e-05	LjSC	0.016674						Burkholderiaceae	0.499862	HvSC	K03496
																K20328	0	0.997997	0	0.996256	0	441	At	AtSC	NA	1.00175																							K07503	SSC	Barley	1.64395e-05	AtSC	0.00508892						Sphingobacteriaceae	0.00647288	HvSC	K03496
																K20328	0	0.998149	0	0.996256	0	441	Hv	AtSC	NA	1.0019																							K07503	SSC	Barley	1.64395e-05	HvSC	0.0220751						Micrococcaceae	0.00189955	HvSC	K03496
																K20328	0	0.998778	0	0.996256	0	441	Lj	AtSC	NA	1.00253																							K07503	SSC	Barley	1.64395e-05	LjSC	0.0201413						Beijerinckiaceae	0.0663771	HvSC	K03496
																K20328	0	1	0	1	0	174	At	LjSC	NA	1																							K07503	SSC	Lotus	1.07917e-05	AtSC	0.00503615						Bacillaceae	3.46695e-05	HvSC	K03496
																K20328	0	1	0	1	0	174	Hv	LjSC	NA	1																							K07503	SSC	Lotus	1.07917e-05	HvSC	0.0191311						Caulobacteraceae	0.0532971	HvSC	K03496
																K20328	0	1	0	1	0	174	Lj	LjSC	NA	1																							K07503	SSC	Lotus	1.07917e-05	LjSC	0.00821122						Chitinimonadaceae	2.21753e-06	HvSC	K03496
																K20328	0.000183138	0.999817	0.0268445	0.973155	8	351	At	HvSC	0.00682218	1.0274																							K07654	AtSC	Arabidopsis	6.05879e-06	AtSC	0.0184986						Rhodobacteraceae	0.00122432	HvSC	K03496
																K20328	0.000550633	0.999449	0.0268445	0.973155	8	351	Hv	HvSC	0.0205119	1.02702																							K07654	AtSC	Barley	6.93548e-06	AtSC	0.022022						Cellulomonadaceae	0.00295811	HvSC	K03496
																K20328	0.000371363	0.999629	0.0268445	0.973155	8	351	Lj	HvSC	0.0138338	1.0272																							K07654	AtSC	Lotus	3.59163e-06	AtSC	0.0108371						Rhodanobacteraceae	0.0015187	HvSC	K03496
																K20328	0.000149308	0.999395	0.00804739	0.990759	8	966	At	SSC	0.0185536	1.00872																							K07654	HvSC	Arabidopsis	5.06843e-06	HvSC	0.0163657						Flavobacteriaceae	0.00486729	HvSC	K03496
																K20328	0.0013648	0.998315	0.00804739	0.990759	8	966	Hv	SSC	0.169595	1.00763																							K07654	HvSC	Barley	1.45234e-05	HvSC	0.046459						Rhodocyclaceae	0.00283945	HvSC	K03496
																K20328	0.000420872	0.999187	0.00804739	0.990759	8	966	Lj	SSC	0.0522992	1.00851																							K07654	HvSC	Lotus	1.15247e-06	HvSC	0.00363096						Microbacteriaceae	0.000161326	HvSC	K03496
																K17095	0	0.997997	0	0.996256	0	441	At	AtSC	NA	1.00175																							K07654	LjSC	Arabidopsis	1.5336e-06	LjSC	0.00418183						Intrasporangiaceae	0.000415858	HvSC	K03496
																K17095	0	0.998149	0	0.996256	0	441	Hv	AtSC	NA	1.0019																							K07654	LjSC	Barley	9.95345e-06	LjSC	0.0287403						Devosiaceae	0.01663	HvSC	K03496
																K17095	0	0.998778	0	0.996256	0	441	Lj	AtSC	NA	1.00253																							K07654	LjSC	Lotus	7.73563e-07	LjSC	0.00243686						Xanthobacteraceae	0.0568154	HvSC	K03496
																K17095	0	1	0	1	0	174	At	LjSC	NA	1																							K07654	SSC	Arabidopsis	6.24816e-06	AtSC	0.00383581						Elsteraceae	0.000370452	HvSC	K03496
																K17095	0	1	0	1	0	174	Hv	LjSC	NA	1																							K07654	SSC	Arabidopsis	6.24816e-06	HvSC	0.00550073						Sphingomonadaceae	0.0195264	HvSC	K03496
																K17095	0	1	0	1	0	174	Lj	LjSC	NA	1																							K07654	SSC	Arabidopsis	6.24816e-06	LjSC	0.00871163						Dongiaceae	0.000132501	HvSC	K03496
																K17095	0.00459968	0.9954	0.00520183	0.994798	1	358	At	HvSC	0.884243	1.00061																							K07654	SSC	Barley	1.06534e-05	AtSC	0.00491199						Nocardioidaceae	0.000666747	HvSC	K03496
																K17095	0.00213317	0.997867	0.00520183	0.994798	1	358	Hv	HvSC	0.41008	1.00308																							K07654	SSC	Barley	1.06534e-05	HvSC	0.0208651						Mycobacteriaceae	0.000551789	HvSC	K03496
																K17095	0.00188149	0.998119	0.00520183	0.994798	1	358	Lj	HvSC	0.361697	1.00334																							K07654	SSC	Barley	1.06534e-05	LjSC	0.00528474						Labraceae	0.000170953	HvSC	K03496
																K17095	0.000325936	0.999218	0.00150065	0.997305	1	973	At	SSC	0.217197	1.00192																							K07654	SSC	Lotus	5.787e-06	AtSC	0.00484485						Azospirillaceae	0.00130363	HvSC	K03496
																K17095	0.000197012	0.999483	0.00150065	0.997305	1	973	Hv	SSC	0.131284	1.00218																							K07654	SSC	Lotus	5.787e-06	HvSC	0.00880242						Paenibacillaceae	1.65383e-05	HvSC	K03496
																K17095	0.00037394	0.999234	0.00150065	0.997305	1	973	Lj	SSC	0.249185	1.00193																							K07654	SSC	Lotus	5.787e-06	LjSC	0.00286593						Enterobacteriaceae	0.0157385	HvSC	K03496
																K19199	0	0.997997	0	0.996256	0	441	At	AtSC	NA	1.00175																							K07676	AtSC	Arabidopsis	5.9626e-07	AtSC	0.00181868						Xanthomonadaceae	0.0268394	HvSC	K03496
																K19199	0	0.998149	0	0.996256	0	441	Hv	AtSC	NA	1.0019																							K07676	AtSC	Barley	2.02128e-07	AtSC	0.000651056						Planococcaceae	3.68544e-06	HvSC	K03496
																K19199	0	0.998778	0	0.996256	0	441	Lj	AtSC	NA	1.00253																							K07676	AtSC	Lotus	3.89728e-08	AtSC	0.000133304						Usitatibacteraceae	2.26598e-05	HvSC	K03496
																K19199	0	1	0	1	0	174	At	LjSC	NA	1																							K07676	HvSC	Arabidopsis	8.3384e-06	HvSC	0.0279729						Streptomycetaceae	5.43014e-06	HvSC	K03496
																K19199	0	1	0	1	0	174	Hv	LjSC	NA	1																							K07676	HvSC	Barley	1.70411e-06	HvSC	0.0054906						Rhizobiaceae	0.15046	LjSC	K03496
																K19199	0	1	0	1	0	174	Lj	LjSC	NA	1																							K07676	HvSC	Lotus	4.39391e-06	HvSC	0.0151601						Burkholderiaceae	0.321202	LjSC	K03496
																K19199	0.00459968	0.9954	0.00520183	0.994798	1	358	At	HvSC	0.884243	1.00061																							K07676	LjSC	Arabidopsis	0	LjSC	0						Pseudomonadaceae	0.121903	LjSC	K03496
																K19199	0.00213317	0.997867	0.00520183	0.994798	1	358	Hv	HvSC	0.41008	1.00308																							K07676	LjSC	Barley	0	LjSC	0						Xanthomonadaceae	0.179558	LjSC	K03496
																K19199	0.00188149	0.998119	0.00520183	0.994798	1	358	Lj	HvSC	0.361697	1.00334																							K07676	LjSC	Lotus	0	LjSC	0						Micrococcaceae	0.00781932	LjSC	K03496
																K19199	0.000325936	0.999218	0.00150065	0.997305	1	973	At	SSC	0.217197	1.00192																							K07676	SSC	Arabidopsis	2.0278e-05	AtSC	0.000215405						Beijerinckiaceae	0.0269288	LjSC	K03496
																K19199	0.000197012	0.999483	0.00150065	0.997305	1	973	Hv	SSC	0.131284	1.00218																							K07676	SSC	Arabidopsis	2.0278e-05	HvSC	0.0630056						Flavobacteriaceae	0.059313	LjSC	K03496
																K19199	0.00037394	0.999234	0.00150065	0.997305	1	973	Lj	SSC	0.249185	1.00193																							K07676	SSC	Arabidopsis	2.0278e-05	LjSC	0						Bacillaceae	1.13301e-06	LjSC	K03496
																K01402	0	0.997997	0	0.996256	0	441	At	AtSC	NA	1.00175																							K07676	SSC	Barley	1.12589e-06	AtSC	0.000197398						Paenibacillaceae	2.081e-05	LjSC	K03496
																K01402	0	0.998149	0	0.996256	0	441	Hv	AtSC	NA	1.0019																							K07676	SSC	Barley	1.12589e-06	HvSC	0.00312612						Devosiaceae	0.0218603	LjSC	K03496
																K01402	0	0.998778	0	0.996256	0	441	Lj	AtSC	NA	1.00253																							K07676	SSC	Barley	1.12589e-06	LjSC	0						Caulobacteraceae	0.0659032	LjSC	K03496
																K01402	0	1	0	1	0	174	At	LjSC	NA	1																							K07676	SSC	Lotus	1.95981e-06	AtSC	0.000983003						Rhodanobacteraceae	0.00850264	LjSC	K03496
																K01402	0	1	0	1	0	174	Hv	LjSC	NA	1																							K07676	SSC	Lotus	1.95981e-06	HvSC	0.00499989						Microbacteriaceae	0.00372279	LjSC	K03496
																K01402	0	1	0	1	0	174	Lj	LjSC	NA	1																							K07676	SSC	Lotus	1.95981e-06	LjSC	0						Xanthobacteraceae	0.0114151	LjSC	K03496
																K01402	3.21648e-05	0.999968	0.000412781	0.999587	1	358	At	HvSC	0.0779223	1.00038																							K07768	AtSC	Arabidopsis	5.96475e-06	AtSC	0.018517						Sphingomonadaceae	0.0209294	LjSC	K03496
																K01402	4.36727e-05	0.999956	0.000412781	0.999587	1	358	Hv	HvSC	0.105801	1.00037																							K07768	AtSC	Barley	6.8584e-06	AtSC	0.0220027						Intrasporangiaceae	5.78749e-05	LjSC	K03496
																K01402	1.42545e-05	0.999986	0.000412781	0.999587	1	358	Lj	HvSC	0.0345328	1.0004																							K07768	AtSC	Lotus	3.56152e-06	AtSC	0.0107716						Mycobacteriaceae	0.00040362	LjSC	K03496
																K01402	9.32016e-07	0.999543	0.000118159	0.998688	1	973	At	SSC	0.00788782	1.00086																							K07768	HvSC	Arabidopsis	2.5242e-06	HvSC	0.0084051						Pseudomonadaceae	0.0519367	SSC	K03496
																K01402	3.87277e-07	0.99968	0.000118159	0.998688	1	973	Hv	SSC	0.00327759	1.00099																							K07768	HvSC	Barley	3.10928e-06	HvSC	0.00999705						Burkholderiaceae	0.381322	SSC	K03496
																K01402	1.33301e-05	0.999594	0.000118159	0.998688	1	973	Lj	SSC	0.112815	1.00091																							K07768	HvSC	Lotus	4.59e-07	HvSC	0.00156512						Xanthomonadaceae	0.126093	SSC	K03496
																K06653	0	0.997997	0	0.996256	0	441	At	AtSC	NA	1.00175																							K07768	LjSC	Arabidopsis	1.5336e-06	LjSC	0.00418183						Rhizobiaceae	0.157428	SSC	K03496
																K06653	0	0.998149	0	0.996256	0	441	Hv	AtSC	NA	1.0019																							K07768	LjSC	Barley	9.95345e-06	LjSC	0.0287403						Sphingobacteriaceae	0.0117621	SSC	K03496
																K06653	0	0.998778	0	0.996256	0	441	Lj	AtSC	NA	1.00253																							K07768	LjSC	Lotus	7.73563e-07	LjSC	0.00243686						Paenibacillaceae	0.00103791	SSC	K03496
																K06653	0	1	0	1	0	174	At	LjSC	NA	1																							K07768	SSC	Arabidopsis	5.87046e-06	AtSC	0.00387379						Micrococcaceae	0.00667562	SSC	K03496
																K06653	0	1	0	1	0	174	Hv	LjSC	NA	1																							K07768	SSC	Arabidopsis	5.87046e-06	HvSC	0.00456522						Chitinophagaceae	0.00324874	SSC	K03496
																K06653	0	1	0	1	0	174	Lj	LjSC	NA	1																							K07768	SSC	Arabidopsis	5.87046e-06	LjSC	0.00871163						Caulobacteraceae	0.0891295	SSC	K03496
																K06653	3.21648e-05	0.999968	0.000412781	0.999587	1	358	At	HvSC	0.0779223	1.00038																							K07768	SSC	Barley	7.04404e-06	AtSC	0.00491871						Rhodanobacteraceae	0.0117055	SSC	K03496
																K06653	4.36727e-05	0.999956	0.000412781	0.999587	1	358	Hv	HvSC	0.105801	1.00037																							K07768	SSC	Barley	7.04404e-06	HvSC	0.010408						Beijerinckiaceae	0.0234367	SSC	K03496
																K06653	1.42545e-05	0.999986	0.000412781	0.999587	1	358	Lj	HvSC	0.0345328	1.0004																							K07768	SSC	Barley	7.04404e-06	LjSC	0.00528474						Bacillaceae	0.000611562	SSC	K03496
																K06653	9.32016e-07	0.999543	0.000118159	0.998688	1	973	At	SSC	0.00788782	1.00086																							K07768	SSC	Lotus	5.0203e-06	AtSC	0.00475654						Microbacteriaceae	0.00491102	SSC	K03496
																K06653	3.87277e-07	0.99968	0.000118159	0.998688	1	973	Hv	SSC	0.00327759	1.00099																							K07768	SSC	Lotus	5.0203e-06	HvSC	0.00741943						Hyphomicrobiaceae	0.000243212	SSC	K03496
																K06653	1.33301e-05	0.999594	0.000118159	0.998688	1	973	Lj	SSC	0.112815	1.00091																							K07768	SSC	Lotus	5.0203e-06	LjSC	0.00286593						Intrasporangiaceae	0.00179453	SSC	K03496
																K07994	0	0.997997	0	0.996256	0	441	At	AtSC	NA	1.00175																							K08302	AtSC	Arabidopsis	6.19879e-06	AtSC	0.0151956						Planococcaceae	0.00137566	SSC	K03496
																K07994	0	0.998149	0	0.996256	0	441	Hv	AtSC	NA	1.0019																							K08302	AtSC	Barley	8.91088e-06	AtSC	0.0203558						Rhodospirillaceae	4.79632e-05	SSC	K03496
																K07994	0	0.998778	0	0.996256	0	441	Lj	AtSC	NA	1.00253																							K08302	AtSC	Lotus	3.94597e-06	AtSC	0.0104118						Streptomycetaceae	4.16512e-05	SSC	K03496
																K07994	0	1	0	1	0	174	At	LjSC	NA	1																							K08302	HvSC	Arabidopsis	9.77685e-06	HvSC	0.0325497						Weeksellaceae	0.000294202	SSC	K03496
																K07994	0	1	0	1	0	174	Hv	LjSC	NA	1																							K08302	HvSC	Barley	4.15578e-06	HvSC	0.0132311						Xanthobacteraceae	0.0238798	SSC	K03496
																K07994	0	1	0	1	0	174	Lj	LjSC	NA	1																							K08302	HvSC	Lotus	4.54081e-06	HvSC	0.0155945						Mycobacteriaceae	0.000880775	SSC	K03496
																K07994	3.21648e-05	0.999968	0.000412781	0.999587	1	358	At	HvSC	0.0779223	1.00038																							K08302	LjSC	Arabidopsis	1.46633e-06	LjSC	0.00401386						Acidobacteriaceae	0.000125274	SSC	K03496
																K07994	4.36727e-05	0.999956	0.000412781	0.999587	1	358	Hv	HvSC	0.105801	1.00037																							K08302	LjSC	Barley	9.94019e-06	LjSC	0.0287022						Labraceae	5.15815e-05	SSC	K03496
																K07994	1.42545e-05	0.999986	0.000412781	0.999587	1	358	Lj	HvSC	0.0345328	1.0004																							K08302	LjSC	Lotus	7.72025e-07	LjSC	0.00243192						Flavobacteriaceae	0.0412652	SSC	K03496
																K07994	9.32016e-07	0.999543	0.000118159	0.998688	1	973	At	SSC	0.00788782	1.00086																							K08302	SSC	Arabidopsis	2.61871e-05	AtSC	0.00343869						Devosiaceae	0.0159741	SSC	K03496
																K07994	3.87277e-07	0.99968	0.000118159	0.998688	1	973	Hv	SSC	0.00327759	1.00099																							K08302	SSC	Arabidopsis	2.61871e-05	HvSC	0.0661424						Sphingomonadaceae	0.018723	SSC	K03496
																K07994	1.33301e-05	0.999594	0.000118159	0.998688	1	973	Lj	SSC	0.112815	1.00091																							K08302	SSC	Arabidopsis	2.61871e-05	LjSC	0.00867314						Chitinimonadaceae	0.000103212	SSC	K03496
																K08005	0	0.997997	0	0.996256	0	441	At	AtSC	NA	1.00175																							K08302	SSC	Barley	7.76547e-06	AtSC	0.00461723						Rhodobacteraceae	0.000557026	SSC	K03496
																K08005	0	0.998149	0	0.996256	0	441	Hv	AtSC	NA	1.0019																							K08302	SSC	Barley	7.76547e-06	HvSC	0.0095778						Cellulomonadaceae	0.00257743	SSC	K03496
																K08005	0	0.998778	0	0.996256	0	441	Lj	AtSC	NA	1.00253																							K08302	SSC	Barley	7.76547e-06	LjSC	0.00525433						Rhodocyclaceae	0.000618275	SSC	K03496
																K08005	0	1	0	1	0	174	At	LjSC	NA	1																							K08302	SSC	Lotus	6.13483e-06	AtSC	0.00434607						Elsteraceae	0.000687603	SSC	K03496
																K08005	0	1	0	1	0	174	Hv	LjSC	NA	1																							K08302	SSC	Lotus	6.13483e-06	HvSC	0.00931403						Dongiaceae	1.75078e-05	SSC	K03496
																K08005	0	1	0	1	0	174	Lj	LjSC	NA	1																							K08302	SSC	Lotus	6.13483e-06	LjSC	0.00286024						Nocardioidaceae	0.00079566	SSC	K03496
																K08005	3.21648e-05	0.999968	0.000412781	0.999587	1	358	At	HvSC	0.0779223	1.00038																							K08322	AtSC	Arabidopsis	5.23819e-05	AtSC	0.166483						Azospirillaceae	0.000309507	SSC	K03496
																K08005	4.36727e-05	0.999956	0.000412781	0.999587	1	358	Hv	HvSC	0.105801	1.00037																							K08322	AtSC	Barley	3.28619e-05	AtSC	0.10565						Enterobacteriaceae	0.0200003	SSC	K03496
																K08005	1.42545e-05	0.999986	0.000412781	0.999587	1	358	Lj	HvSC	0.0345328	1.0004																							K08322	AtSC	Lotus	3.00018e-05	AtSC	0.104602						Usitatibacteraceae	0.000333794	SSC	K03496
																K08005	9.32016e-07	0.999543	0.000118159	0.998688	1	973	At	SSC	0.00788782	1.00086																							K08322	HvSC	Arabidopsis	0.000111385	HvSC	0.361326						Pseudomonadaceae	0.164824	AtSC	K03497
																K08005	3.87277e-07	0.99968	0.000118159	0.998688	1	973	Hv	SSC	0.00327759	1.00099																							K08322	HvSC	Barley	0.000136093	HvSC	0.431991						Burkholderiaceae	0.225993	AtSC	K03497
																K08005	1.33301e-05	0.999594	0.000118159	0.998688	1	973	Lj	SSC	0.112815	1.00091																							K08322	HvSC	Lotus	7.87254e-05	HvSC	0.266196						Xanthomonadaceae	0.0916871	AtSC	K03497
																K16125	0	0.997997	0	0.996256	0	441	At	AtSC	NA	1.00175																							K08322	LjSC	Arabidopsis	3.4703e-05	LjSC	0.0998607						Rhizobiaceae	0.234746	AtSC	K03497
																K16125	0	0.998149	0	0.996256	0	441	Hv	AtSC	NA	1.0019																							K08322	LjSC	Barley	7.10049e-05	LjSC	0.206348						Sphingobacteriaceae	0.0256781	AtSC	K03497
																K16125	0	0.998778	0	0.996256	0	441	Lj	AtSC	NA	1.00253																							K08322	LjSC	Lotus	5.49922e-05	LjSC	0.177584						Paenibacillaceae	0.000350234	AtSC	K03497
																K16125	0	1	0	1	0	174	At	LjSC	NA	1																							K08322	SSC	Arabidopsis	7.15278e-05	AtSC	0.0070234						Micrococcaceae	0.0102422	AtSC	K03497
																K16125	0	1	0	1	0	174	Hv	LjSC	NA	1																							K08322	SSC	Arabidopsis	7.15278e-05	HvSC	0.151357						Chitinophagaceae	0.00704361	AtSC	K03497
																K16125	0	1	0	1	0	174	Lj	LjSC	NA	1																							K08322	SSC	Arabidopsis	7.15278e-05	LjSC	0.0495312						Caulobacteraceae	0.157406	AtSC	K03497
																K16125	3.21648e-05	0.999968	0.000412781	0.999587	1	358	At	HvSC	0.0779223	1.00038																							K08322	SSC	Barley	7.89949e-05	AtSC	0.00716614						Rhodanobacteraceae	0.00892612	AtSC	K03497
																K16125	4.36727e-05	0.999956	0.000412781	0.999587	1	358	Hv	HvSC	0.105801	1.00037																							K08322	SSC	Barley	7.89949e-05	HvSC	0.142024						Beijerinckiaceae	0.023249	AtSC	K03497
																K16125	1.42545e-05	0.999986	0.000412781	0.999587	1	358	Lj	HvSC	0.0345328	1.0004																							K08322	SSC	Barley	7.89949e-05	LjSC	0.0801451						Bacillaceae	0.000300332	AtSC	K03497
																K16125	9.32016e-07	0.999543	0.000118159	0.998688	1	973	At	SSC	0.00788782	1.00086																							K08322	SSC	Lotus	4.17467e-05	AtSC	0.00775892						Microbacteriaceae	0.00655731	AtSC	K03497
																K16125	3.87277e-07	0.99968	0.000118159	0.998688	1	973	Hv	SSC	0.00327759	1.00099																							K08322	SSC	Lotus	4.17467e-05	HvSC	0.049746						Hyphomicrobiaceae	0.000776258	AtSC	K03497
																K16125	1.33301e-05	0.999594	0.000118159	0.998688	1	973	Lj	SSC	0.112815	1.00091																							K08322	SSC	Lotus	4.17467e-05	LjSC	0.0680285						Intrasporangiaceae	0.00028479	AtSC	K03497
																K01310	0	0.997997	0	0.996256	0	441	At	AtSC	NA	1.00175																							K08776	AtSC	Arabidopsis	1.15574e-05	AtSC	0.0187918						Planococcaceae	1.54051e-06	AtSC	K03497
																K01310	0	0.998149	0	0.996256	0	441	Hv	AtSC	NA	1.0019																							K08776	AtSC	Barley	1.31e-05	AtSC	0.0226252						Rhodospirillaceae	0.000151351	AtSC	K03497
																K01310	0	0.998778	0	0.996256	0	441	Lj	AtSC	NA	1.00253																							K08776	AtSC	Lotus	6.75447e-06	AtSC	0.0110598						Streptomycetaceae	8.9685e-05	AtSC	K03497
																K01310	0	1	0	1	0	174	At	LjSC	NA	1																							K08776	HvSC	Arabidopsis	3.60973e-06	HvSC	0.0084137						Weeksellaceae	0.000688674	AtSC	K03497
																K01310	0	1	0	1	0	174	Hv	LjSC	NA	1																							K08776	HvSC	Barley	4.34669e-06	HvSC	0.00998949						Xanthobacteraceae	0.0347045	AtSC	K03497
																K01310	0	1	0	1	0	174	Lj	LjSC	NA	1																							K08776	HvSC	Lotus	6.94125e-07	HvSC	0.00156512						Mycobacteriaceae	1.60391e-05	AtSC	K03497
																K01310	0.0171515	0.982848	0.000894293	0.999106	3	356	At	HvSC	19.1789	0.983728																							K08776	LjSC	Arabidopsis	2.96578e-06	LjSC	0.00418183						Acidobacteriaceae	0.000333802	AtSC	K03497
																K01310	0.00936461	0.990635	0.000894293	0.999106	3	356	Hv	HvSC	10.4715	0.991522																							K08776	LjSC	Barley	1.97793e-05	LjSC	0.0287403						Labraceae	0.000274607	AtSC	K03497
																K01310	0.00897538	0.991025	0.000894293	0.999106	3	356	Lj	HvSC	10.0363	0.991912																							K08776	LjSC	Lotus	1.37181e-06	LjSC	0.00243686						Nocardioidaceae	3.60084e-06	AtSC	K03497
																K01310	0.00306722	0.996477	0.00025472	0.998551	3	971	At	SSC	12.0415	0.997923																							K08776	SSC	Arabidopsis	1.12309e-05	AtSC	0.00395447						Sphingomonadaceae	0.0044288	AtSC	K03497
																K01310	0.0014157	0.998264	0.00025472	0.998551	3	971	Hv	SSC	5.55786	0.999713																							K08776	SSC	Arabidopsis	1.12309e-05	HvSC	0.00457701						Pseudomonadaceae	0.0440843	HvSC	K03497
																K01310	0.00234019	0.997267	0.00025472	0.998551	3	971	Lj	SSC	9.1873	0.998714																							K08776	SSC	Arabidopsis	1.12309e-05	LjSC	0.00871163						Rhizobiaceae	0.175191	HvSC	K03497
																K09615	0	0.997997	0	0.996256	0	441	At	AtSC	NA	1.00175																							K08776	SSC	Barley	1.2352e-05	AtSC	0.00502444						Burkholderiaceae	0.499862	HvSC	K03497
																K09615	0	0.998149	0	0.996256	0	441	Hv	AtSC	NA	1.0019																							K08776	SSC	Barley	1.2352e-05	HvSC	0.0104124						Sphingobacteriaceae	0.0064682	HvSC	K03497
																K09615	0	0.998778	0	0.996256	0	441	Lj	AtSC	NA	1.00253																							K08776	SSC	Barley	1.2352e-05	LjSC	0.00528474						Micrococcaceae	0.00189955	HvSC	K03497
																K09615	0	1	0	1	0	174	At	LjSC	NA	1																							K08776	SSC	Lotus	8.49452e-06	AtSC	0.00504216						Beijerinckiaceae	0.0663771	HvSC	K03497
																K09615	0	1	0	1	0	174	Hv	LjSC	NA	1																							K08776	SSC	Lotus	8.49452e-06	HvSC	0.00742504						Bacillaceae	3.46695e-05	HvSC	K03497
																K09615	0	1	0	1	0	174	Lj	LjSC	NA	1																							K08776	SSC	Lotus	8.49452e-06	LjSC	0.00286593						Caulobacteraceae	0.0532971	HvSC	K03497
																K09615	0.0171515	0.982848	0.000894293	0.999106	3	356	At	HvSC	19.1789	0.983728																							K08982	AtSC	Arabidopsis	6.24375e-06	AtSC	0.0181172						Chitinimonadaceae	2.21753e-06	HvSC	K03497
																K09615	0.00936461	0.990635	0.000894293	0.999106	3	356	Hv	HvSC	10.4715	0.991522																							K08982	AtSC	Barley	8.95477e-06	AtSC	0.0253275						Rhodobacteraceae	0.00122432	HvSC	K03497
																K09615	0.00897538	0.991025	0.000894293	0.999106	3	356	Lj	HvSC	10.0363	0.991912																							K08982	AtSC	Lotus	3.22416e-06	AtSC	0.0102965						Cellulomonadaceae	0.00295506	HvSC	K03497
																K09615	0.00306722	0.996477	0.00025472	0.998551	3	971	At	SSC	12.0415	0.997923																							K08982	HvSC	Arabidopsis	3.41248e-06	HvSC	0.00682995						Rhodanobacteraceae	0.0015187	HvSC	K03497
																K09615	0.0014157	0.998264	0.00025472	0.998551	3	971	Hv	SSC	5.55786	0.999713																							K08982	HvSC	Barley	6.16419e-06	HvSC	0.00992831						Flavobacteriaceae	0.00486729	HvSC	K03497
																K09615	0.00234019	0.997267	0.00025472	0.998551	3	971	Lj	SSC	9.1873	0.998714																							K08982	HvSC	Lotus	1.77854e-06	HvSC	0.00595273						Rhodocyclaceae	0.00283945	HvSC	K03497
																K15482	0	0.997997	0	0.996256	0	441	At	AtSC	NA	1.00175																							K08982	LjSC	Arabidopsis	4.86029e-07	LjSC	0.00110627						Microbacteriaceae	0.000161326	HvSC	K03497
																K15482	0	0.998149	0	0.996256	0	441	Hv	AtSC	NA	1.0019																							K08982	LjSC	Barley	7.81862e-06	LjSC	0.0223209						Intrasporangiaceae	0.000415858	HvSC	K03497
																K15482	0	0.998778	0	0.996256	0	441	Lj	AtSC	NA	1.00253																							K08982	LjSC	Lotus	2.55887e-07	LjSC	0.000728499						Devosiaceae	0.01663	HvSC	K03497
																K15482	0	1	0	1	0	174	At	LjSC	NA	1																							K08982	SSC	Arabidopsis	3.60687e-06	AtSC	0.00370078						Xanthobacteraceae	0.0568154	HvSC	K03497
																K15482	0	1	0	1	0	174	Hv	LjSC	NA	1																							K08982	SSC	Arabidopsis	3.60687e-06	HvSC	0.00412629						Elsteraceae	0.000370452	HvSC	K03497
																K15482	0	1	0	1	0	174	Lj	LjSC	NA	1																							K08982	SSC	Arabidopsis	3.60687e-06	LjSC	0.000974249						Sphingomonadaceae	0.0195264	HvSC	K03497
																K15482	0.0114071	0.988593	0.000777392	0.999223	1	358	At	HvSC	14.6735	0.989362																							K08982	SSC	Barley	6.57845e-06	AtSC	0.00504911						Dongiaceae	0.000132501	HvSC	K03497
																K15482	0.00676494	0.993235	0.000777392	0.999223	1	358	Hv	HvSC	8.7021	0.994008																							K08982	SSC	Barley	6.57845e-06	HvSC	0.00709458						Nocardioidaceae	0.000666747	HvSC	K03497
																K15482	0.00739766	0.992602	0.000777392	0.999223	1	358	Lj	HvSC	9.516	0.993375																							K08982	SSC	Barley	6.57845e-06	LjSC	0.0027991						Mycobacteriaceae	0.000551789	HvSC	K03497
																K15482	0.000523769	0.99902	0.000224596	0.998581	1	973	At	SSC	2.33205	1.00044																							K08982	SSC	Lotus	4.60971e-06	AtSC	0.00477783						Labraceae	0.000170953	HvSC	K03497
																K15482	0.0010052	0.998675	0.000224596	0.998581	1	973	Hv	SSC	4.47557	1.00009																							K08982	SSC	Lotus	4.60971e-06	HvSC	0.00653988						Azospirillaceae	0.00130363	HvSC	K03497
																K15482	0.0015973	0.99801	0.000224596	0.998581	1	973	Lj	SSC	7.1119	0.999428																							K08982	SSC	Lotus	4.60971e-06	LjSC	0.00112914						Paenibacillaceae	1.65383e-05	HvSC	K03497
																K09523	0	0.997997	0	0.996256	0	441	At	AtSC	NA	1.00175																							K09009	AtSC	Arabidopsis	5.94773e-06	AtSC	0.0184364						Xanthomonadaceae	0.0268394	HvSC	K03497
																K09523	0	0.998149	0	0.996256	0	441	Hv	AtSC	NA	1.0019																							K09009	AtSC	Barley	7.37141e-06	AtSC	0.0236642						Planococcaceae	3.68544e-06	HvSC	K03497
																K09523	0	0.998778	0	0.996256	0	441	Lj	AtSC	NA	1.00253																							K09009	AtSC	Lotus	3.97215e-06	AtSC	0.0122189						Usitatibacteraceae	2.26598e-05	HvSC	K03497
																K09523	0	1	0	1	0	174	At	LjSC	NA	1																							K09009	HvSC	Arabidopsis	2.52676e-06	HvSC	0.00841362						Streptomycetaceae	5.43014e-06	HvSC	K03497
																K09523	0	1	0	1	0	174	Hv	LjSC	NA	1																							K09009	HvSC	Barley	3.10928e-06	HvSC	0.00999705						Rhizobiaceae	0.15046	LjSC	K03497
																K09523	0	1	0	1	0	174	Lj	LjSC	NA	1																							K09009	HvSC	Lotus	4.58411e-07	HvSC	0.00156316						Burkholderiaceae	0.321202	LjSC	K03497
																K09523	0.00168949	0.998311	0.00190467	0.998095	1	358	At	HvSC	0.887025	1.00022																							K09009	LjSC	Arabidopsis	1.5336e-06	LjSC	0.00418183						Pseudomonadaceae	0.121903	LjSC	K03497
																K09523	0.000529664	0.99947	0.00190467	0.998095	1	358	Hv	HvSC	0.278087	1.00138																							K09009	LjSC	Barley	9.95345e-06	LjSC	0.0287403						Xanthomonadaceae	0.179558	LjSC	K03497
																K09523	0.0129415	0.987059	0.00190467	0.998095	1	358	Lj	HvSC	6.7946	0.988942																							K09009	LjSC	Lotus	7.73563e-07	LjSC	0.00243686						Micrococcaceae	0.00781932	LjSC	K03497
																K09523	0.000733508	0.998811	0.000550479	0.998256	1	973	At	SSC	1.33249	1.00056																							K09009	SSC	Arabidopsis	5.85181e-06	AtSC	0.00381194						Beijerinckiaceae	0.0269288	LjSC	K03497
																K09523	0.000140071	0.99954	0.000550479	0.998256	1	973	Hv	SSC	0.254453	1.00129																							K09009	SSC	Arabidopsis	5.85181e-06	HvSC	0.00457743						Flavobacteriaceae	0.059313	LjSC	K03497
																K09523	0.00340057	0.996207	0.000550479	0.998256	1	973	Lj	SSC	6.17748	0.997948																							K09009	SSC	Arabidopsis	5.85181e-06	LjSC	0.00871163						Bacillaceae	1.13301e-06	LjSC	K03497
																K17458	0	0.997997	0	0.996256	0	441	At	AtSC	NA	1.00175																							K09009	SSC	Barley	7.03552e-06	AtSC	0.00488923						Paenibacillaceae	2.081e-05	LjSC	K03497
																K17458	0	0.998149	0	0.996256	0	441	Hv	AtSC	NA	1.0019																							K09009	SSC	Barley	7.03552e-06	HvSC	0.0104121						Devosiaceae	0.0218603	LjSC	K03497
																K17458	0	0.998778	0	0.996256	0	441	Lj	AtSC	NA	1.00253																							K09009	SSC	Barley	7.03552e-06	LjSC	0.00528474						Caulobacteraceae	0.0659032	LjSC	K03497
																K17458	0	1	0	1	0	174	At	LjSC	NA	1																							K09009	SSC	Lotus	4.98074e-06	AtSC	0.00463873						Rhodanobacteraceae	0.00850264	LjSC	K03497
																K17458	0	1	0	1	0	174	Hv	LjSC	NA	1																							K09009	SSC	Lotus	4.98074e-06	HvSC	0.00742504						Microbacteriaceae	0.00372279	LjSC	K03497
																K17458	0	1	0	1	0	174	Lj	LjSC	NA	1																							K09009	SSC	Lotus	4.98074e-06	LjSC	0.00286593						Xanthobacteraceae	0.0114151	LjSC	K03497
																K17458	0.00168949	0.998311	0.00190467	0.998095	1	358	At	HvSC	0.887025	1.00022																							K09764	AtSC	Arabidopsis	4.23053e-06	AtSC	0.0131296						Sphingomonadaceae	0.0209294	LjSC	K03497
																K17458	0.000529664	0.99947	0.00190467	0.998095	1	358	Hv	HvSC	0.278087	1.00138																							K09764	AtSC	Barley	4.63418e-06	AtSC	0.0148825						Intrasporangiaceae	5.78749e-05	LjSC	K03497
																K17458	0.0129415	0.987059	0.00190467	0.998095	1	358	Lj	HvSC	6.7946	0.988942																							K09764	AtSC	Lotus	7.6199e-07	AtSC	0.00263911						Mycobacteriaceae	0.00040362	LjSC	K03497
																K17458	0.000733508	0.998811	0.000550479	0.998256	1	973	At	SSC	1.33249	1.00056																							K09764	HvSC	Arabidopsis	1.15949e-06	HvSC	0.00387523						Pseudomonadaceae	0.0516937	SSC	K03497
																K17458	0.000140071	0.99954	0.000550479	0.998256	1	973	Hv	SSC	0.254453	1.00129																							K09764	HvSC	Barley	1.33206e-06	HvSC	0.00426668						Burkholderiaceae	0.381322	SSC	K03497
																K17458	0.00340057	0.996207	0.000550479	0.998256	1	973	Lj	SSC	6.17748	0.997948																							K09764	HvSC	Lotus	3.36451e-07	HvSC	0.00114319						Xanthomonadaceae	0.126095	SSC	K03497
																K17459	0	0.997997	0	0.996256	0	441	At	AtSC	NA	1.00175																							K09764	LjSC	Arabidopsis	3.24026e-07	LjSC	0.000904931						Rhizobiaceae	0.157428	SSC	K03497
																K17459	0	0.998149	0	0.996256	0	441	Hv	AtSC	NA	1.0019																							K09764	LjSC	Barley	7.78746e-06	LjSC	0.0225012						Sphingobacteriaceae	0.0117387	SSC	K03497
																K17459	0	0.998778	0	0.996256	0	441	Lj	AtSC	NA	1.00253																							K09764	LjSC	Lotus	1.03106e-07	LjSC	0.000329271						Paenibacillaceae	0.00103791	SSC	K03497
																K17459	0	1	0	1	0	174	At	LjSC	NA	1																							K09764	SSC	Arabidopsis	2.61643e-06	AtSC	0.00306033						Micrococcaceae	0.00667741	SSC	K03497
																K17459	0	1	0	1	0	174	Hv	LjSC	NA	1																							K09764	SSC	Arabidopsis	2.61643e-06	HvSC	0.00411144						Chitinophagaceae	0.00324874	SSC	K03497
																K17459	0	1	0	1	0	174	Lj	LjSC	NA	1																							K09764	SSC	Arabidopsis	2.61643e-06	LjSC	0.000911564						Caulobacteraceae	0.0891295	SSC	K03497
																K17459	0.00168949	0.998311	0.00190467	0.998095	1	358	At	HvSC	0.887025	1.00022																							K09764	SSC	Barley	4.38962e-06	AtSC	0.00437301						Rhodanobacteraceae	0.0117055	SSC	K03497
																K17459	0.000529664	0.99947	0.00190467	0.998095	1	358	Hv	HvSC	0.278087	1.00138																							K09764	SSC	Barley	4.38962e-06	HvSC	0.0056999						Beijerinckiaceae	0.0234367	SSC	K03497
																K17459	0.0129415	0.987059	0.00190467	0.998095	1	358	Lj	HvSC	6.7946	0.988942																							K09764	SSC	Barley	4.38962e-06	LjSC	0.00280308						Bacillaceae	0.000611562	SSC	K03497
																K17459	0.000733508	0.998811	0.000550479	0.998256	1	973	At	SSC	1.33249	1.00056																							K09764	SSC	Lotus	2.86959e-06	AtSC	0.00552631						Microbacteriaceae	0.00491102	SSC	K03497
																K17459	0.000140071	0.99954	0.000550479	0.998256	1	973	Hv	SSC	0.254453	1.00129																							K09764	SSC	Lotus	2.86959e-06	HvSC	0.00286924						Hyphomicrobiaceae	0.000243212	SSC	K03497
																K17459	0.00340057	0.996207	0.000550479	0.998256	1	973	Lj	SSC	6.17748	0.997948																							K09764	SSC	Lotus	2.86959e-06	LjSC	0.000163836						Intrasporangiaceae	0.00179453	SSC	K03497
																K16016	0	0.997997	0	0.996256	0	441	At	AtSC	NA	1.00175																							K09772	AtSC	Arabidopsis	6.26912e-06	AtSC	0.0191778						Planococcaceae	0.00137566	SSC	K03497
																K16016	0	0.998149	0	0.996256	0	441	Hv	AtSC	NA	1.0019																							K09772	AtSC	Barley	7.23758e-06	AtSC	0.0230869						Rhodospirillaceae	4.79632e-05	SSC	K03497
																K16016	0	0.998778	0	0.996256	0	441	Lj	AtSC	NA	1.00253																							K09772	AtSC	Lotus	3.6249e-06	AtSC	0.0109449						Streptomycetaceae	4.16512e-05	SSC	K03497
																K16016	0	1	0	1	0	174	At	LjSC	NA	1																							K09772	HvSC	Arabidopsis	2.54297e-06	HvSC	0.00846212						Weeksellaceae	0.000294202	SSC	K03497
																K16016	0	1	0	1	0	174	Hv	LjSC	NA	1																							K09772	HvSC	Barley	3.12277e-06	HvSC	0.0100386						Xanthobacteraceae	0.0238798	SSC	K03497
																K16016	0	1	0	1	0	174	Lj	LjSC	NA	1																							K09772	HvSC	Lotus	4.79094e-07	HvSC	0.00162296						Mycobacteriaceae	0.000880775	SSC	K03497
																K16016	0.000243928	0.999756	0.00696645	0.993034	4	355	At	HvSC	0.0350146	1.00677																							K09772	LjSC	Arabidopsis	1.54647e-06	LjSC	0.00422179						Acidobacteriaceae	0.000125274	SSC	K03497
																K16016	0.000401138	0.999599	0.00696645	0.993034	4	355	Hv	HvSC	0.0575814	1.00661																							K09772	LjSC	Barley	9.95698e-06	LjSC	0.0287507						Labraceae	5.15815e-05	SSC	K03497
																K16016	4.25359e-05	0.999957	0.00696645	0.993034	4	355	Lj	HvSC	0.00610582	1.00697																							K09772	LjSC	Lotus	7.78909e-07	LjSC	0.00245388						Flavobacteriaceae	0.0412652	SSC	K03497
																K16016	4.41193e-05	0.9995	0.00220735	0.996599	4	970	At	SSC	0.0199874	1.00291																							K09772	SSC	Arabidopsis	6.85637e-06	AtSC	0.00559457						Devosiaceae	0.0159741	SSC	K03497
																K16016	0.000604612	0.999075	0.00220735	0.996599	4	970	Hv	SSC	0.273908	1.00249																							K09772	SSC	Arabidopsis	6.85637e-06	HvSC	0.00601375						Sphingomonadaceae	0.018723	SSC	K03497
																K16016	0.0020441	0.997563	0.00220735	0.996599	4	970	Lj	SSC	0.92604	1.00097																							K09772	SSC	Arabidopsis	6.85637e-06	LjSC	0.00871347						Chitinimonadaceae	0.000103212	SSC	K03497
																K22391	0	0.997997	0	0.996256	0	441	At	AtSC	NA	1.00175																							K09772	SSC	Barley	7.92327e-06	AtSC	0.0052307						Rhodobacteraceae	0.000557026	SSC	K03497
																K22391	0	0.998149	0	0.996256	0	441	Hv	AtSC	NA	1.0019																							K09772	SSC	Barley	7.92327e-06	HvSC	0.0126247						Cellulomonadaceae	0.00257002	SSC	K03497
																K22391	0	0.998778	0	0.996256	0	441	Lj	AtSC	NA	1.00253																							K09772	SSC	Barley	7.92327e-06	LjSC	0.00528721						Rhodocyclaceae	0.000618275	SSC	K03497
																K22391	0	1	0	1	0	174	At	LjSC	NA	1																							K09772	SSC	Lotus	6.1762e-06	AtSC	0.00710164						Elsteraceae	0.000687603	SSC	K03497
																K22391	0	1	0	1	0	174	Hv	LjSC	NA	1																							K09772	SSC	Lotus	6.1762e-06	HvSC	0.00832895						Dongiaceae	1.75078e-05	SSC	K03497
																K22391	0	1	0	1	0	174	Lj	LjSC	NA	1																							K09772	SSC	Lotus	6.1762e-06	LjSC	0.00291605						Nocardioidaceae	0.00079566	SSC	K03497
																K22391	5.00945e-05	0.99995	0.00326276	0.996737	1	358	At	HvSC	0.0153534	1.00322																							K09931	AtSC	Arabidopsis	1.19745e-06	AtSC	0.00373444						Azospirillaceae	0.000309507	SSC	K03497
																K22391	0.000405155	0.999595	0.00326276	0.996737	1	358	Hv	HvSC	0.124176	1.00287																							K09931	AtSC	Barley	9.42533e-07	AtSC	0.0030317						Usitatibacteraceae	0.000333794	SSC	K03497
																K22391	0.000330102	0.99967	0.00326276	0.996737	1	358	Lj	HvSC	0.101173	1.00294																							K09931	AtSC	Lotus	2.66407e-07	AtSC	0.000915212						Pseudomonadaceae	0.164824	AtSC	K03500
																K22391	2.8675e-05	0.999516	0.000990986	0.997815	1	973	At	SSC	0.0289358	1.0017																							K09931	HvSC	Arabidopsis	6.12176e-06	HvSC	0.020269						Burkholderiaceae	0.225993	AtSC	K03500
																K22391	0.000122605	0.999557	0.000990986	0.997815	1	973	Hv	SSC	0.12372	1.00175																							K09931	HvSC	Barley	6.89911e-06	HvSC	0.0221458						Xanthomonadaceae	0.0915853	AtSC	K03500
																K22391	0.000170378	0.999437	0.000990986	0.997815	1	973	Lj	SSC	0.171927	1.00163																							K09931	HvSC	Lotus	6.06324e-06	HvSC	0.0205876						Rhizobiaceae	0.234746	AtSC	K03500
																K04685	0	0.997997	0	0.996256	0	441	At	AtSC	NA	1.00175																							K09931	LjSC	Arabidopsis	2.10845e-06	LjSC	0.00572963						Sphingobacteriaceae	0.0257079	AtSC	K03500
																K04685	0	0.998149	0	0.996256	0	441	Hv	AtSC	NA	1.0019																							K09931	LjSC	Barley	4.43667e-06	LjSC	0.0129437						Paenibacillaceae	0.000350093	AtSC	K03500
																K04685	0	0.998778	0	0.996256	0	441	Lj	AtSC	NA	1.00253																							K09931	LjSC	Lotus	3.72692e-06	LjSC	0.0116787						Micrococcaceae	0.010091	AtSC	K03500
																K04685	0	1	0	1	0	174	At	LjSC	NA	1																							K09931	SSC	Arabidopsis	5.53476e-06	AtSC	0.00175071						Chitinophagaceae	0.00704361	AtSC	K03500
																K04685	0	1	0	1	0	174	Hv	LjSC	NA	1																							K09931	SSC	Arabidopsis	5.53476e-06	HvSC	0.00648339						Caulobacteraceae	0.157406	AtSC	K03500
																K04685	0	1	0	1	0	174	Lj	LjSC	NA	1																							K09931	SSC	Arabidopsis	5.53476e-06	LjSC	0.00758439						Rhodanobacteraceae	0.00708749	AtSC	K03500
																K04685	5.10192e-05	0.999949	1.34428e-05	0.999987	1	358	At	HvSC	3.79528	0.999962																							K09931	SSC	Barley	9.21721e-06	AtSC	0.00161286						Beijerinckiaceae	0.023249	AtSC	K03500
																K04685	0.000277584	0.999722	1.34428e-05	0.999987	1	358	Hv	HvSC	20.6493	0.999736																							K09931	SSC	Barley	9.21721e-06	HvSC	0.0104988						Bacillaceae	0.000299545	AtSC	K03500
																K04685	6.6263e-05	0.999934	1.34428e-05	0.999987	1	358	Lj	HvSC	4.92926	0.999947																							K09931	SSC	Barley	9.21721e-06	LjSC	0.0150351						Microbacteriaceae	0.00655731	AtSC	K03500
																K04685	2.11572e-06	0.999542	4.25619e-06	0.998802	1	973	At	SSC	0.497094	1.00074																							K09931	SSC	Lotus	1.0491e-05	AtSC	0.000844349						Hyphomicrobiaceae	0.000776258	AtSC	K03500
																K04685	4.67298e-05	0.999633	4.25619e-06	0.998802	1	973	Hv	SSC	10.9792	1.00083																							K09931	SSC	Lotus	1.0491e-05	HvSC	0.0185336						Intrasporangiaceae	0.00028479	AtSC	K03500
																K04685	1.01451e-06	0.999607	4.25619e-06	0.998802	1	973	Lj	SSC	0.238361	1.00081																							K09931	SSC	Lotus	1.0491e-05	LjSC	0.0124884						Planococcaceae	1.54051e-06	AtSC	K03500
																K06621	0	0.997997	0	0.996256	0	441	At	AtSC	NA	1.00175																							K10005	AtSC	Arabidopsis	8.13337e-06	AtSC	0.0185527						Rhodospirillaceae	0.000151351	AtSC	K03500
																K06621	0	0.998149	0	0.996256	0	441	Hv	AtSC	NA	1.0019																							K10005	AtSC	Barley	9.72112e-06	AtSC	0.0220655						Streptomycetaceae	8.9685e-05	AtSC	K03500
																K06621	0	0.998778	0	0.996256	0	441	Lj	AtSC	NA	1.00253																							K10005	AtSC	Lotus	4.50734e-06	AtSC	0.0108382						Weeksellaceae	0.000688674	AtSC	K03500
																K06621	0	1	0	1	0	174	At	LjSC	NA	1																							K10005	HvSC	Arabidopsis	2.57144e-06	HvSC	0.00784335						Xanthobacteraceae	0.0347045	AtSC	K03500
																K06621	0	1	0	1	0	174	Hv	LjSC	NA	1																							K10005	HvSC	Barley	2.95947e-06	HvSC	0.00924682						Mycobacteriaceae	1.60391e-05	AtSC	K03500
																K06621	0	1	0	1	0	174	Lj	LjSC	NA	1																							K10005	HvSC	Lotus	4.28296e-07	HvSC	0.00134525						Labraceae	0.000274607	AtSC	K03500
																K06621	5.10192e-05	0.999949	1.34428e-05	0.999987	1	358	At	HvSC	3.79528	0.999962																							K10005	LjSC	Arabidopsis	1.86398e-05	LjSC	0.0491941						Nocardioidaceae	3.60084e-06	AtSC	K03500
																K06621	0.000277584	0.999722	1.34428e-05	0.999987	1	358	Hv	HvSC	20.6493	0.999736																							K10005	LjSC	Barley	3.86832e-05	LjSC	0.111782						Sphingomonadaceae	0.0044288	AtSC	K03500
																K06621	6.6263e-05	0.999934	1.34428e-05	0.999987	1	358	Lj	HvSC	4.92926	0.999947																							K10005	LjSC	Lotus	6.32138e-05	LjSC	0.19808						Pseudomonadaceae	0.0440843	HvSC	K03500
																K06621	2.11572e-06	0.999542	4.25619e-06	0.998802	1	973	At	SSC	0.497094	1.00074																							K10005	SSC	Arabidopsis	2.29466e-05	AtSC	0.0038839						Rhizobiaceae	0.175191	HvSC	K03500
																K06621	4.67298e-05	0.999633	4.25619e-06	0.998802	1	973	Hv	SSC	10.9792	1.00083																							K10005	SSC	Arabidopsis	2.29466e-05	HvSC	0.0043458						Burkholderiaceae	0.499862	HvSC	K03500
																K06621	1.01451e-06	0.999607	4.25619e-06	0.998802	1	973	Lj	SSC	0.238361	1.00081																							K10005	SSC	Arabidopsis	2.29466e-05	LjSC	0.0536417						Sphingobacteriaceae	0.00646975	HvSC	K03500
																K12244	0	0.997997	0	0.996256	0	441	At	AtSC	NA	1.00175																							K10005	SSC	Barley	2.74265e-05	AtSC	0.00492581						Micrococcaceae	0.00189955	HvSC	K03500
																K12244	0	0.998149	0	0.996256	0	441	Hv	AtSC	NA	1.0019																							K10005	SSC	Barley	2.74265e-05	HvSC	0.00989414						Beijerinckiaceae	0.0663771	HvSC	K03500
																K12244	0	0.998778	0	0.996256	0	441	Lj	AtSC	NA	1.00253																							K10005	SSC	Barley	2.74265e-05	LjSC	0.0633908						Bacillaceae	3.46695e-05	HvSC	K03500
																K12244	0	1	0	1	0	174	At	LjSC	NA	1																							K10005	SSC	Lotus	5.02695e-05	AtSC	0.00484593						Caulobacteraceae	0.0532971	HvSC	K03500
																K12244	0	1	0	1	0	174	Hv	LjSC	NA	1																							K10005	SSC	Lotus	5.02695e-05	HvSC	0.00686245						Chitinimonadaceae	2.21753e-06	HvSC	K03500
																K12244	0	1	0	1	0	174	Lj	LjSC	NA	1																							K10005	SSC	Lotus	5.02695e-05	LjSC	0.138488						Rhodobacteraceae	0.00122432	HvSC	K03500
																K12244	5.10192e-05	0.999949	1.34428e-05	0.999987	1	358	At	HvSC	3.79528	0.999962																							K10006	AtSC	Arabidopsis	7.00818e-06	AtSC	0.0184531						Cellulomonadaceae	0.00295811	HvSC	K03500
																K12244	0.000277584	0.999722	1.34428e-05	0.999987	1	358	Hv	HvSC	20.6493	0.999736																							K10006	AtSC	Barley	7.911e-06	AtSC	0.0220483						Rhodanobacteraceae	0.0015187	HvSC	K03500
																K12244	6.6263e-05	0.999934	1.34428e-05	0.999987	1	358	Lj	HvSC	4.92926	0.999947																							K10006	AtSC	Lotus	4.0075e-06	AtSC	0.0108085						Flavobacteriaceae	0.00486729	HvSC	K03500
																K12244	2.11572e-06	0.999542	4.25619e-06	0.998802	1	973	At	SSC	0.497094	1.00074																							K10006	HvSC	Arabidopsis	2.62102e-06	HvSC	0.00804843						Rhodocyclaceae	0.00283945	HvSC	K03500
																K12244	4.67298e-05	0.999633	4.25619e-06	0.998802	1	973	Hv	SSC	10.9792	1.00083																							K10006	HvSC	Barley	3.02583e-06	HvSC	0.00947777						Microbacteriaceae	0.000161326	HvSC	K03500
																K12244	1.01451e-06	0.999607	4.25619e-06	0.998802	1	973	Lj	SSC	0.238361	1.00081																							K10006	HvSC	Lotus	1.04896e-06	HvSC	0.00351817						Intrasporangiaceae	0.000415858	HvSC	K03500
																K19054	0	0.997997	0	0.996256	0	441	At	AtSC	NA	1.00175																							K10006	LjSC	Arabidopsis	1.86298e-05	LjSC	0.0491941						Devosiaceae	0.01663	HvSC	K03500
																K19054	0	0.998149	0	0.996256	0	441	Hv	AtSC	NA	1.0019																							K10006	LjSC	Barley	3.86441e-05	LjSC	0.111782						Xanthobacteraceae	0.0568154	HvSC	K03500
																K19054	0	0.998778	0	0.996256	0	441	Lj	AtSC	NA	1.00253																							K10006	LjSC	Lotus	6.31887e-05	LjSC	0.19808						Elsteraceae	0.000370452	HvSC	K03500
																K19054	0	1	0	1	0	174	At	LjSC	NA	1																							K10006	SSC	Arabidopsis	2.26561e-05	AtSC	0.00384962						Sphingomonadaceae	0.0195264	HvSC	K03500
																K19054	0	1	0	1	0	174	Hv	LjSC	NA	1																							K10006	SSC	Arabidopsis	2.26561e-05	HvSC	0.00435144						Dongiaceae	0.000132501	HvSC	K03500
																K19054	0	1	0	1	0	174	Lj	LjSC	NA	1																							K10006	SSC	Arabidopsis	2.26561e-05	LjSC	0.0536417						Nocardioidaceae	0.000666747	HvSC	K03500
																K19054	5.10192e-05	0.999949	1.34428e-05	0.999987	1	358	At	HvSC	3.79528	0.999962																							K10006	SSC	Barley	2.73165e-05	AtSC	0.00492581						Mycobacteriaceae	0.000551789	HvSC	K03500
																K19054	0.000277584	0.999722	1.34428e-05	0.999987	1	358	Hv	HvSC	20.6493	0.999736																							K10006	SSC	Barley	2.73165e-05	HvSC	0.010348						Labraceae	0.000170953	HvSC	K03500
																K19054	6.6263e-05	0.999934	1.34428e-05	0.999987	1	358	Lj	HvSC	4.92926	0.999947																							K10006	SSC	Barley	2.73165e-05	LjSC	0.0633908						Azospirillaceae	0.00130363	HvSC	K03500
																K19054	2.11572e-06	0.999542	4.25619e-06	0.998802	1	973	At	SSC	0.497094	1.00074																							K10006	SSC	Lotus	4.96716e-05	AtSC	0.00484593						Paenibacillaceae	1.50881e-05	HvSC	K03500
																K19054	4.67298e-05	0.999633	4.25619e-06	0.998802	1	973	Hv	SSC	10.9792	1.00083																							K10006	SSC	Lotus	4.96716e-05	HvSC	0.0068547						Enterobacteriaceae	0.0157385	HvSC	K03500
																K19054	1.01451e-06	0.999607	4.25619e-06	0.998802	1	973	Lj	SSC	0.238361	1.00081																							K10006	SSC	Lotus	4.96716e-05	LjSC	0.138488						Xanthomonadaceae	0.0263545	HvSC	K03500
																K12050	0	0.997997	0	0.996256	0	441	At	AtSC	NA	1.00175																							K10007	AtSC	Arabidopsis	7.35745e-06	AtSC	0.0184434						Planococcaceae	3.68544e-06	HvSC	K03500
																K12050	0	0.998149	0	0.996256	0	441	Hv	AtSC	NA	1.0019																							K10007	AtSC	Barley	8.348e-06	AtSC	0.0220549						Usitatibacteraceae	2.26598e-05	HvSC	K03500
																K12050	0	0.998778	0	0.996256	0	441	Lj	AtSC	NA	1.00253																							K10007	AtSC	Lotus	4.13526e-06	AtSC	0.0108382						Streptomycetaceae	5.43014e-06	HvSC	K03500
																K12050	0	1	0	1	0	174	At	LjSC	NA	1																							K10007	HvSC	Arabidopsis	2.56927e-06	HvSC	0.00782634						Rhizobiaceae	0.15046	LjSC	K03500
																K12050	0	1	0	1	0	174	Hv	LjSC	NA	1																							K10007	HvSC	Barley	2.95256e-06	HvSC	0.00922964						Burkholderiaceae	0.321202	LjSC	K03500
																K12050	0	1	0	1	0	174	Lj	LjSC	NA	1																							K10007	HvSC	Lotus	4.15608e-07	HvSC	0.00130756						Pseudomonadaceae	0.121903	LjSC	K03500
																K12050	0.00015601	0.999844	0.0163014	0.983699	5	354	At	HvSC	0.00957031	1.01641																							K10007	LjSC	Arabidopsis	1.86845e-05	LjSC	0.0493199						Xanthomonadaceae	0.179558	LjSC	K03500
																K12050	0.000438649	0.999561	0.0163014	0.983699	5	354	Hv	HvSC	0.0269086	1.01613																							K10007	LjSC	Barley	3.87471e-05	LjSC	0.112026						Micrococcaceae	0.00781932	LjSC	K03500
																K12050	0.00160422	0.998396	0.0163014	0.983699	5	354	Lj	HvSC	0.0984098	1.01494																							K10007	LjSC	Lotus	6.32878e-05	LjSC	0.19835						Beijerinckiaceae	0.0269288	LjSC	K03500
																K12050	5.99531e-05	0.999484	0.00487993	0.993926	5	969	At	SSC	0.0122857	1.00559																							K10007	SSC	Arabidopsis	2.28026e-05	AtSC	0.00380167						Flavobacteriaceae	0.059313	LjSC	K03500
																K12050	0.000745811	0.998934	0.00487993	0.993926	5	969	Hv	SSC	0.152832	1.00504																							K10007	SSC	Arabidopsis	2.28026e-05	HvSC	0.00434279						Bacillaceae	1.13301e-06	LjSC	K03500
																K12050	0.000289689	0.999318	0.00487993	0.993926	5	969	Lj	SSC	0.0593634	1.00542																							K10007	SSC	Arabidopsis	2.28026e-05	LjSC	0.0537732						Paenibacillaceae	2.081e-05	LjSC	K03500
																K12095	0	0.997997	0	0.996256	0	441	At	AtSC	NA	1.00175																							K10007	SSC	Barley	2.73331e-05	AtSC	0.00492156						Devosiaceae	0.0218603	LjSC	K03500
																K12095	0	0.998149	0	0.996256	0	441	Hv	AtSC	NA	1.0019																							K10007	SSC	Barley	2.73331e-05	HvSC	0.00988953						Caulobacteraceae	0.0659032	LjSC	K03500
																K12095	0	0.998778	0	0.996256	0	441	Lj	AtSC	NA	1.00253																							K10007	SSC	Barley	2.73331e-05	LjSC	0.0636019						Rhodanobacteraceae	0.00850264	LjSC	K03500
																K12095	0	1	0	1	0	174	At	LjSC	NA	1																							K10007	SSC	Lotus	5.0023e-05	AtSC	0.00484458						Microbacteriaceae	0.00372279	LjSC	K03500
																K12095	0	1	0	1	0	174	Hv	LjSC	NA	1																							K10007	SSC	Lotus	5.0023e-05	HvSC	0.00684755						Xanthobacteraceae	0.0114151	LjSC	K03500
																K12095	0	1	0	1	0	174	Lj	LjSC	NA	1																							K10007	SSC	Lotus	5.0023e-05	LjSC	0.138762						Sphingomonadaceae	0.0209294	LjSC	K03500
																K12095	0.00015601	0.999844	0.0163014	0.983699	5	354	At	HvSC	0.00957031	1.01641																							K10008	AtSC	Arabidopsis	7.34526e-06	AtSC	0.0185527						Intrasporangiaceae	5.78749e-05	LjSC	K03500
																K12095	0.000438649	0.999561	0.0163014	0.983699	5	354	Hv	HvSC	0.0269086	1.01613																							K10008	AtSC	Barley	8.37114e-06	AtSC	0.0220655						Mycobacteriaceae	0.00040362	LjSC	K03500
																K12095	0.00160422	0.998396	0.0163014	0.983699	5	354	Lj	HvSC	0.0984098	1.01494																							K10008	AtSC	Lotus	4.13583e-06	AtSC	0.0108382						Pseudomonadaceae	0.0516937	SSC	K03500
																K12095	5.99531e-05	0.999484	0.00487993	0.993926	5	969	At	SSC	0.0122857	1.00559																							K10008	HvSC	Arabidopsis	2.84817e-06	HvSC	0.00875228						Burkholderiaceae	0.381322	SSC	K03500
																K12095	0.000745811	0.998934	0.00487993	0.993926	5	969	Hv	SSC	0.152832	1.00504																							K10008	HvSC	Barley	3.10703e-06	HvSC	0.00972525						Xanthomonadaceae	0.126015	SSC	K03500
																K12095	0.000289689	0.999318	0.00487993	0.993926	5	969	Lj	SSC	0.0593634	1.00542																							K10008	HvSC	Lotus	1.12254e-06	HvSC	0.00375943						Rhizobiaceae	0.157428	SSC	K03500
																K13454	0	0.997997	0	0.996256	0	441	At	AtSC	NA	1.00175																							K10008	LjSC	Arabidopsis	1.86348e-05	LjSC	0.0491941						Sphingobacteriaceae	0.0117518	SSC	K03500
																K13454	0	0.998149	0	0.996256	0	441	Hv	AtSC	NA	1.0019																							K10008	LjSC	Barley	3.86636e-05	LjSC	0.111782						Paenibacillaceae	0.00103661	SSC	K03500
																K13454	0	0.998778	0	0.996256	0	441	Lj	AtSC	NA	1.00253																							K10008	LjSC	Lotus	6.32012e-05	LjSC	0.19808						Micrococcaceae	0.00662183	SSC	K03500
																K13454	0	1	0	1	0	174	At	LjSC	NA	1																							K10008	SSC	Arabidopsis	2.28121e-05	AtSC	0.0038839						Chitinophagaceae	0.00324874	SSC	K03500
																K13454	0	1	0	1	0	174	Hv	LjSC	NA	1																							K10008	SSC	Arabidopsis	2.28121e-05	HvSC	0.00443666						Caulobacteraceae	0.0891295	SSC	K03500
																K13454	0	1	0	1	0	174	Lj	LjSC	NA	1																							K10008	SSC	Arabidopsis	2.28121e-05	LjSC	0.0536417						Rhodanobacteraceae	0.0104336	SSC	K03500
																K13454	0.000520819	0.999479	0.00117862	0.998821	1	358	At	HvSC	0.44189	1.00066																							K10008	SSC	Barley	2.73156e-05	AtSC	0.00492581						Beijerinckiaceae	0.0234367	SSC	K03500
																K13454	0.00293523	0.997065	0.00117862	0.998821	1	358	Hv	HvSC	2.4904	0.998241																							K10008	SSC	Barley	2.73156e-05	HvSC	0.0100096						Bacillaceae	0.00061116	SSC	K03500
																K13454	3.99154e-05	0.99996	0.00117862	0.998821	1	358	Lj	HvSC	0.0338663	1.00114																							K10008	SSC	Barley	2.73156e-05	LjSC	0.0633908						Microbacteriaceae	0.00491102	SSC	K03500
																K13454	3.72854e-05	0.999507	0.000359567	0.998446	1	973	At	SSC	0.103695	1.00106																							K10008	SSC	Lotus	5.00236e-05	AtSC	0.00484593						Hyphomicrobiaceae	0.000243212	SSC	K03500
																K13454	6.24804e-05	0.999617	0.000359567	0.998446	1	973	Hv	SSC	0.173766	1.00117																							K10008	SSC	Lotus	5.00236e-05	HvSC	0.00704392						Intrasporangiaceae	0.00179453	SSC	K03500
																K13454	5.94276e-06	0.999602	0.000359567	0.998446	1	973	Lj	SSC	0.0165276	1.00116																							K10008	SSC	Lotus	5.00236e-05	LjSC	0.138488						Planococcaceae	0.00134105	SSC	K03500
																K18315	0	0.997997	0	0.996256	0	441	At	AtSC	NA	1.00175																							K10213	AtSC	Arabidopsis	3.85013e-06	AtSC	0.0115189						Rhodospirillaceae	4.79632e-05	SSC	K03500
																K18315	0	0.998149	0	0.996256	0	441	Hv	AtSC	NA	1.0019																							K10213	AtSC	Barley	5.4163e-06	AtSC	0.0167752						Streptomycetaceae	4.15279e-05	SSC	K03500
																K18315	0	0.998778	0	0.996256	0	441	Lj	AtSC	NA	1.00253																							K10213	AtSC	Lotus	2.94653e-06	AtSC	0.00854518						Weeksellaceae	0.000294202	SSC	K03500
																K18315	0	1	0	1	0	174	At	LjSC	NA	1																							K10213	HvSC	Arabidopsis	6.25185e-05	HvSC	0.103806						Xanthobacteraceae	0.0238798	SSC	K03500
																K18315	0	1	0	1	0	174	Hv	LjSC	NA	1																							K10213	HvSC	Barley	8.79017e-06	HvSC	0.0156473						Mycobacteriaceae	0.000880775	SSC	K03500
																K18315	0	1	0	1	0	174	Lj	LjSC	NA	1																							K10213	HvSC	Lotus	1.92287e-05	HvSC	0.0337756						Labraceae	5.15815e-05	SSC	K03500
																K18315	0.000520819	0.999479	0.00117862	0.998821	1	358	At	HvSC	0.44189	1.00066																							K10213	LjSC	Arabidopsis	3.38509e-07	LjSC	0.000962656						Flavobacteriaceae	0.0412652	SSC	K03500
																K18315	0.00293523	0.997065	0.00117862	0.998821	1	358	Hv	HvSC	2.4904	0.998241																							K10213	LjSC	Barley	8.03105e-06	LjSC	0.0232						Devosiaceae	0.0159741	SSC	K03500
																K18315	3.99154e-05	0.99996	0.00117862	0.998821	1	358	Lj	HvSC	0.0338663	1.00114																							K10213	LjSC	Lotus	6.52422e-08	LjSC	0.000205253						Sphingomonadaceae	0.018723	SSC	K03500
																K18315	3.72854e-05	0.999507	0.000359567	0.998446	1	973	At	SSC	0.103695	1.00106																							K10213	SSC	Arabidopsis	5.37261e-06	AtSC	0.0028304						Chitinimonadaceae	0.000103212	SSC	K03500
																K18315	6.24804e-05	0.999617	0.000359567	0.998446	1	973	Hv	SSC	0.173766	1.00117																							K10213	SSC	Arabidopsis	5.37261e-06	HvSC	0.00459964						Rhodobacteraceae	0.000557026	SSC	K03500
																K18315	5.94276e-06	0.999602	0.000359567	0.998446	1	973	Lj	SSC	0.0165276	1.00116																							K10213	SSC	Arabidopsis	5.37261e-06	LjSC	0.0061759						Cellulomonadaceae	0.00257743	SSC	K03500
																K13065	0	0.997997	0	0.996256	0	441	At	AtSC	NA	1.00175																							K10213	SSC	Barley	4.0955e-06	AtSC	0.00406825						Rhodocyclaceae	0.000618275	SSC	K03500
																K13065	0	0.998149	0	0.996256	0	441	Hv	AtSC	NA	1.0019																							K10213	SSC	Barley	4.0955e-06	HvSC	0.00368441						Elsteraceae	0.000687603	SSC	K03500
																K13065	0	0.998778	0	0.996256	0	441	Lj	AtSC	NA	1.00253																							K10213	SSC	Barley	4.0955e-06	LjSC	0.00321224						Dongiaceae	1.75078e-05	SSC	K03500
																K13065	0	1	0	1	0	174	At	LjSC	NA	1																							K10213	SSC	Lotus	1.83776e-06	AtSC	0.00313247						Nocardioidaceae	0.00079566	SSC	K03500
																K13065	0	1	0	1	0	174	Hv	LjSC	NA	1																							K10213	SSC	Lotus	1.83776e-06	HvSC	0.00133216						Azospirillaceae	0.000309507	SSC	K03500
																K13065	0	1	0	1	0	174	Lj	LjSC	NA	1																							K10213	SSC	Lotus	1.83776e-06	LjSC	0.000335934						Enterobacteriaceae	0.0200003	SSC	K03500
																K13065	3.74754e-05	0.999963	0.00213285	0.997867	3	356	At	HvSC	0.0175706	1.0021																							K10215	AtSC	Arabidopsis	2.41356e-06	AtSC	0.00738828						Usitatibacteraceae	0.000333794	SSC	K03500
																K13065	5.2432e-06	0.999995	0.00213285	0.997867	3	356	Hv	HvSC	0.0024583	1.00213																							K10215	AtSC	Barley	1.09938e-06	AtSC	0.00344437						Pseudomonadaceae	0.165699	AtSC	K03501
																K13065	9.55137e-05	0.999904	0.00213285	0.997867	3	356	Lj	HvSC	0.0447821	1.00204																							K10215	AtSC	Lotus	2.76489e-07	AtSC	0.000911129						Burkholderiaceae	0.22592	AtSC	K03501
																K13065	5.97492e-06	0.999538	0.000615825	0.99819	3	971	At	SSC	0.00970229	1.00135																							K10215	HvSC	Arabidopsis	2.55305e-06	HvSC	0.00531933						Xanthomonadaceae	0.0915697	AtSC	K03501
																K13065	3.25238e-06	0.999677	0.000615825	0.99819	3	971	Hv	SSC	0.00528133	1.00149																							K10215	HvSC	Barley	1.25385e-06	HvSC	0.00375087						Rhizobiaceae	0.234746	AtSC	K03501
																K13065	1.22504e-05	0.999595	0.000615825	0.99819	3	971	Lj	SSC	0.0198927	1.00141																							K10215	HvSC	Lotus	1.63354e-06	HvSC	0.00409331						Sphingobacteriaceae	0.025258	AtSC	K03501
																K16953	0	0.997997	0	0.996256	0	441	At	AtSC	NA	1.00175																							K10215	LjSC	Arabidopsis	3.26101e-07	LjSC	0.000338507						Paenibacillaceae	0.000350234	AtSC	K03501
																K16953	0	0.998149	0	0.996256	0	441	Hv	AtSC	NA	1.0019																							K10215	LjSC	Barley	4.13152e-07	LjSC	0.000455792						Micrococcaceae	0.0102422	AtSC	K03501
																K16953	0	0.998778	0	0.996256	0	441	Lj	AtSC	NA	1.00253																							K10215	LjSC	Lotus	5.35026e-07	LjSC	0.000579936						Chitinophagaceae	0.00704361	AtSC	K03501
																K16953	0	1	0	1	0	174	At	LjSC	NA	1																							K10215	SSC	Arabidopsis	1.97653e-06	AtSC	0.000831626						Caulobacteraceae	0.157406	AtSC	K03501
																K16953	0	1	0	1	0	174	Hv	LjSC	NA	1																							K10215	SSC	Arabidopsis	1.97653e-06	HvSC	0.00400388						Rhodanobacteraceae	0.00892612	AtSC	K03501
																K16953	0	1	0	1	0	174	Lj	LjSC	NA	1																							K10215	SSC	Arabidopsis	1.97653e-06	LjSC	0.000178753						Beijerinckiaceae	0.023249	AtSC	K03501
																K16953	0.000395962	0.999604	0.00149657	0.998503	1	358	At	HvSC	0.26458	1.0011																							K10215	SSC	Barley	1.95924e-06	AtSC	0.000788567						Bacillaceae	0.000300332	AtSC	K03501
																K16953	0.000534332	0.999466	0.00149657	0.998503	1	358	Hv	HvSC	0.357038	1.00096																							K10215	SSC	Barley	1.95924e-06	HvSC	0.00432054						Microbacteriaceae	0.00655731	AtSC	K03501
																K16953	0.000492416	0.999508	0.00149657	0.998503	1	358	Lj	HvSC	0.32903	1.00101																							K10215	SSC	Barley	1.95924e-06	LjSC	0.000162496						Hyphomicrobiaceae	0.000776258	AtSC	K03501
																K16953	0.000112042	0.999432	0.000424137	0.998382	1	973	At	SSC	0.264164	1.00105																							K10215	SSC	Lotus	3.12045e-06	AtSC	0.00178449						Intrasporangiaceae	0.00028479	AtSC	K03501
																K16953	0.000149729	0.99953	0.000424137	0.998382	1	973	Hv	SSC	0.35302	1.00115																							K10215	SSC	Lotus	3.12045e-06	HvSC	0.00453501						Planococcaceae	1.54051e-06	AtSC	K03501
																K16953	0.000229747	0.999378	0.000424137	0.998382	1	973	Lj	SSC	0.541682	1.001																							K10215	SSC	Lotus	3.12045e-06	LjSC	0.00103513						Rhodospirillaceae	0.000151351	AtSC	K03501
																K06276	0	0.997997	0	0.996256	0	441	At	AtSC	NA	1.00175																							K11263	AtSC	Arabidopsis	6.54772e-05	AtSC	0.17334						Streptomycetaceae	8.9685e-05	AtSC	K03501
																K06276	0	0.998149	0	0.996256	0	441	Hv	AtSC	NA	1.0019																							K11263	AtSC	Barley	0.000109868	AtSC	0.312392						Weeksellaceae	0.000688674	AtSC	K03501
																K06276	0	0.998778	0	0.996256	0	441	Lj	AtSC	NA	1.00253																							K11263	AtSC	Lotus	3.46779e-05	AtSC	0.0955211						Xanthobacteraceae	0.0347045	AtSC	K03501
																K06276	0	1	0	1	0	174	At	LjSC	NA	1																							K11263	HvSC	Arabidopsis	7.78744e-06	HvSC	0.0155256						Mycobacteriaceae	1.60391e-05	AtSC	K03501
																K06276	0	1	0	1	0	174	Hv	LjSC	NA	1																							K11263	HvSC	Barley	1.5422e-05	HvSC	0.0364704						Acidobacteriaceae	0.000333802	AtSC	K03501
																K06276	0	1	0	1	0	174	Lj	LjSC	NA	1																							K11263	HvSC	Lotus	5.47786e-06	HvSC	0.0167859						Labraceae	0.000274607	AtSC	K03501
																K06276	0.0466834	0.953317	0.00100413	0.998996	1	358	At	HvSC	46.4913	0.954275																							K11263	LjSC	Arabidopsis	3.56773e-05	LjSC	0.0815306						Nocardioidaceae	3.60084e-06	AtSC	K03501
																K06276	0.0408325	0.959168	0.00100413	0.998996	1	358	Hv	HvSC	40.6645	0.960132																							K11263	LjSC	Barley	7.66778e-05	LjSC	0.150499						Sphingomonadaceae	0.0044288	AtSC	K03501
																K06276	0.0198936	0.980106	0.00100413	0.998996	1	358	Lj	HvSC	19.8118	0.981092																							K11263	LjSC	Lotus	7.24236e-05	LjSC	0.215378						Pseudomonadaceae	0.0440084	HvSC	K03501
																K06276	0.00236821	0.997176	0.000303732	0.998502	1	973	At	SSC	7.79701	0.998672																							K11263	SSC	Arabidopsis	5.43136e-05	AtSC	0.0126386						Burkholderiaceae	0.499862	HvSC	K03501
																K06276	0.00377983	0.9959	0.000303732	0.998502	1	973	Hv	SSC	12.4446	0.997394																							K11263	SSC	Arabidopsis	5.43136e-05	HvSC	0.0199498						Rhizobiaceae	0.173221	HvSC	K03501
																K06276	0.000798394	0.998809	0.000303732	0.998502	1	973	Lj	SSC	2.62861	1.00031																							K11263	SSC	Arabidopsis	5.43136e-05	LjSC	0.0740779						Sphingobacteriaceae	0.00647288	HvSC	K03501
																K14298	0	0.997997	0	0.996256	0	441	At	AtSC	NA	1.00175																							K11263	SSC	Barley	5.37955e-05	AtSC	0.019646						Micrococcaceae	0.00189955	HvSC	K03501
																K14298	0	0.998149	0	0.996256	0	441	Hv	AtSC	NA	1.0019																							K11263	SSC	Barley	5.37955e-05	HvSC	0.026667						Beijerinckiaceae	0.0662671	HvSC	K03501
																K14298	0	0.998778	0	0.996256	0	441	Lj	AtSC	NA	1.00253																							K11263	SSC	Barley	5.37955e-05	LjSC	0.0768474						Bacillaceae	3.46695e-05	HvSC	K03501
																K14298	0	1	0	1	0	174	At	LjSC	NA	1																							K11263	SSC	Lotus	6.44821e-05	AtSC	0.00988008						Caulobacteraceae	0.0532971	HvSC	K03501
																K14298	0	1	0	1	0	174	Hv	LjSC	NA	1																							K11263	SSC	Lotus	6.44821e-05	HvSC	0.00869001						Chitinimonadaceae	2.21753e-06	HvSC	K03501
																K14298	0	1	0	1	0	174	Lj	LjSC	NA	1																							K11263	SSC	Lotus	6.44821e-05	LjSC	0.150915						Rhodobacteraceae	0.00119649	HvSC	K03501
																K14298	0.0466834	0.953317	0.00100413	0.998996	1	358	At	HvSC	46.4913	0.954275																							K11410	AtSC	Arabidopsis	6.20415e-06	AtSC	0.0185527						Cellulomonadaceae	0.00295811	HvSC	K03501
																K14298	0.0408325	0.959168	0.00100413	0.998996	1	358	Hv	HvSC	40.6645	0.960132																							K11410	AtSC	Barley	7.24145e-06	AtSC	0.0220655						Rhodanobacteraceae	0.0015187	HvSC	K03501
																K14298	0.0198936	0.980106	0.00100413	0.998996	1	358	Lj	HvSC	19.8118	0.981092																							K11410	AtSC	Lotus	3.69059e-06	AtSC	0.0108493						Flavobacteriaceae	0.00486729	HvSC	K03501
																K14298	0.00236821	0.997176	0.000303732	0.998502	1	973	At	SSC	7.79701	0.998672																							K11410	HvSC	Arabidopsis	2.53436e-06	HvSC	0.00841423						Rhodocyclaceae	0.00283945	HvSC	K03501
																K14298	0.00377983	0.9959	0.000303732	0.998502	1	973	Hv	SSC	12.4446	0.997394																							K11410	HvSC	Barley	3.11813e-06	HvSC	0.00999705						Microbacteriaceae	0.000161326	HvSC	K03501
																K14298	0.000798394	0.998809	0.000303732	0.998502	1	973	Lj	SSC	2.62861	1.00031																							K11410	HvSC	Lotus	4.63726e-07	HvSC	0.00156067						Intrasporangiaceae	0.000415858	HvSC	K03501
																K15642	0	0.997997	0	0.996256	0	441	At	AtSC	NA	1.00175																							K11410	LjSC	Arabidopsis	1.5336e-06	LjSC	0.00418183						Devosiaceae	0.01663	HvSC	K03501
																K15642	0	0.998149	0	0.996256	0	441	Hv	AtSC	NA	1.0019																							K11410	LjSC	Barley	9.95345e-06	LjSC	0.0287403						Xanthobacteraceae	0.0568154	HvSC	K03501
																K15642	0	0.998778	0	0.996256	0	441	Lj	AtSC	NA	1.00253																							K11410	LjSC	Lotus	7.73563e-07	LjSC	0.00243686						Elsteraceae	0.000370452	HvSC	K03501
																K15642	0	1	0	1	0	174	At	LjSC	NA	1																							K11410	SSC	Arabidopsis	6.28978e-06	AtSC	0.00388408						Sphingomonadaceae	0.0195264	HvSC	K03501
																K15642	0	1	0	1	0	174	Hv	LjSC	NA	1																							K11410	SSC	Arabidopsis	6.28978e-06	HvSC	0.00456651						Dongiaceae	0.000132501	HvSC	K03501
																K15642	0	1	0	1	0	174	Lj	LjSC	NA	1																							K11410	SSC	Arabidopsis	6.28978e-06	LjSC	0.00871163						Nocardioidaceae	0.000666747	HvSC	K03501
																K15642	0.0785364	0.921464	0.0152976	0.984702	4	355	At	HvSC	5.13391	0.935779																							K11410	SSC	Barley	7.97695e-06	AtSC	0.00492581						Mycobacteriaceae	0.000547171	HvSC	K03501
																K15642	0.103297	0.896703	0.0152976	0.984702	4	355	Hv	HvSC	6.75252	0.910633																							K11410	SSC	Barley	7.97695e-06	HvSC	0.0104067						Labraceae	0.000170953	HvSC	K03501
																K15642	0.102614	0.897386	0.0152976	0.984702	4	355	Lj	HvSC	6.70784	0.911327																							K11410	SSC	Barley	7.97695e-06	LjSC	0.00528474						Azospirillaceae	0.00130363	HvSC	K03501
																K15642	0.00367986	0.995864	0.0045159	0.99429	4	970	At	SSC	0.814868	1.00158																							K11410	SSC	Lotus	5.36015e-06	AtSC	0.00484633						Paenibacillaceae	1.65383e-05	HvSC	K03501
																K15642	0.0140678	0.985612	0.0045159	0.99429	4	970	Hv	SSC	3.11517	0.991272																							K11410	SSC	Lotus	5.36015e-06	HvSC	0.00742492						Enterobacteriaceae	0.0157385	HvSC	K03501
																K15642	0.00264665	0.996961	0.0045159	0.99429	4	970	Lj	SSC	0.586075	1.00269																							K11410	SSC	Lotus	5.36015e-06	LjSC	0.00286593						Xanthomonadaceae	0.0268394	HvSC	K03501
																K14286	0	0.997997	0	0.996256	0	441	At	AtSC	NA	1.00175																							K11608	AtSC	Arabidopsis	5.90523e-06	AtSC	0.0182226						Planococcaceae	3.68544e-06	HvSC	K03501
																K14286	0	0.998149	0	0.996256	0	441	Hv	AtSC	NA	1.0019																							K11608	AtSC	Barley	6.76829e-06	AtSC	0.0216141						Usitatibacteraceae	2.26598e-05	HvSC	K03501
																K14286	0	0.998778	0	0.996256	0	441	Lj	AtSC	NA	1.00253																							K11608	AtSC	Lotus	3.56808e-06	AtSC	0.0107808						Streptomycetaceae	5.43014e-06	HvSC	K03501
																K14286	0	1	0	1	0	174	At	LjSC	NA	1																							K11608	HvSC	Arabidopsis	2.43474e-06	HvSC	0.00777736						Rhizobiaceae	0.15046	LjSC	K03501
																K14286	0	1	0	1	0	174	Hv	LjSC	NA	1																							K11608	HvSC	Barley	2.89061e-06	HvSC	0.00922642						Burkholderiaceae	0.321202	LjSC	K03501
																K14286	0	1	0	1	0	174	Lj	LjSC	NA	1																							K11608	HvSC	Lotus	4.25816e-07	HvSC	0.00121569						Pseudomonadaceae	0.121903	LjSC	K03501
																K14286	0.000144435	0.999856	0.00110943	0.998891	1	358	At	HvSC	0.130189	1.00097																							K11608	LjSC	Arabidopsis	1.43218e-06	LjSC	0.00390034						Xanthomonadaceae	0.179558	LjSC	K03501
																K14286	0.000684645	0.999315	0.00110943	0.998891	1	358	Hv	HvSC	0.617116	1.00043																							K11608	LjSC	Barley	9.82588e-06	LjSC	0.0283723						Micrococcaceae	0.00781932	LjSC	K03501
																K14286	0.000460679	0.999539	0.00110943	0.998891	1	358	Lj	HvSC	0.41524	1.00065																							K11608	LjSC	Lotus	5.98247e-07	LjSC	0.00188567						Beijerinckiaceae	0.0269288	LjSC	K03501
																K14286	0.000272172	0.999272	0.00030453	0.998501	1	973	At	SSC	0.893744	1.00077																							K11608	SSC	Arabidopsis	5.82173e-06	AtSC	0.00375272						Flavobacteriaceae	0.059313	LjSC	K03501
																K14286	0.000614893	0.999065	0.00030453	0.998501	1	973	Hv	SSC	2.01915	1.00056																							K11608	SSC	Arabidopsis	5.82173e-06	HvSC	0.00432768						Bacillaceae	1.13301e-06	LjSC	K03501
																K14286	0.000163146	0.999444	0.00030453	0.998501	1	973	Lj	SSC	0.535731	1.00094																							K11608	SSC	Arabidopsis	5.82173e-06	LjSC	0.00855763						Paenibacillaceae	2.081e-05	LjSC	K03501
																K18202	0	0.997997	0	0.996256	0	441	At	AtSC	NA	1.00175																							K11608	SSC	Barley	6.83721e-06	AtSC	0.00490355						Devosiaceae	0.0218603	LjSC	K03501
																K18202	0	0.998149	0	0.996256	0	441	Hv	AtSC	NA	1.0019																							K11608	SSC	Barley	6.83721e-06	HvSC	0.0097893						Caulobacteraceae	0.0659032	LjSC	K03501
																K18202	0	0.998778	0	0.996256	0	441	Lj	AtSC	NA	1.00253																							K11608	SSC	Barley	6.83721e-06	LjSC	0.00514157						Rhodanobacteraceae	0.00850264	LjSC	K03501
																K18202	0	1	0	1	0	174	At	LjSC	NA	1																							K11608	SSC	Lotus	4.96515e-06	AtSC	0.00463193						Microbacteriaceae	0.00372279	LjSC	K03501
																K18202	0	1	0	1	0	174	Hv	LjSC	NA	1																							K11608	SSC	Lotus	4.96515e-06	HvSC	0.0068397						Xanthobacteraceae	0.0114151	LjSC	K03501
																K18202	0	1	0	1	0	174	Lj	LjSC	NA	1																							K11608	SSC	Lotus	4.96515e-06	LjSC	0.00264647						Sphingomonadaceae	0.0209294	LjSC	K03501
																K18202	0.000144435	0.999856	0.00110943	0.998891	1	358	At	HvSC	0.130189	1.00097																							K11738	AtSC	Arabidopsis	4.44012e-05	AtSC	0.120531						Intrasporangiaceae	5.78749e-05	LjSC	K03501
																K18202	0.000684645	0.999315	0.00110943	0.998891	1	358	Hv	HvSC	0.617116	1.00043																							K11738	AtSC	Barley	8.61379e-05	AtSC	0.249014						Mycobacteriaceae	0.00040362	LjSC	K03501
																K18202	0.000460679	0.999539	0.00110943	0.998891	1	358	Lj	HvSC	0.41524	1.00065																							K11738	AtSC	Lotus	2.47858e-05	AtSC	0.0769945						Pseudomonadaceae	0.0518242	SSC	K03501
																K18202	0.000272172	0.999272	0.00030453	0.998501	1	973	At	SSC	0.893744	1.00077																							K11738	HvSC	Arabidopsis	1.42233e-05	HvSC	0.039537						Burkholderiaceae	0.381314	SSC	K03501
																K18202	0.000614893	0.999065	0.00030453	0.998501	1	973	Hv	SSC	2.01915	1.00056																							K11738	HvSC	Barley	6.61905e-06	HvSC	0.0125216						Xanthomonadaceae	0.126052	SSC	K03501
																K18202	0.000163146	0.999444	0.00030453	0.998501	1	973	Lj	SSC	0.535731	1.00094																							K11738	HvSC	Lotus	9.52647e-06	HvSC	0.0266516						Rhizobiaceae	0.156899	SSC	K03501
																K10575	0	0.997997	0	0.996256	0	441	At	AtSC	NA	1.00175																							K11738	LjSC	Arabidopsis	2.57239e-05	LjSC	0.0671114						Sphingobacteriaceae	0.0114726	SSC	K03501
																K10575	0	0.998149	0	0.996256	0	441	Hv	AtSC	NA	1.0019																							K11738	LjSC	Barley	5.63872e-05	LjSC	0.119078						Paenibacillaceae	0.00103791	SSC	K03501
																K10575	0	0.998778	0	0.996256	0	441	Lj	AtSC	NA	1.00253																							K11738	LjSC	Lotus	6.94704e-05	LjSC	0.217144						Micrococcaceae	0.00667741	SSC	K03501
																K10575	0	1	0	1	0	174	At	LjSC	NA	1																							K11738	SSC	Arabidopsis	5.34119e-05	AtSC	0.00878081						Chitinophagaceae	0.00324874	SSC	K03501
																K10575	0	1	0	1	0	174	Hv	LjSC	NA	1																							K11738	SSC	Arabidopsis	5.34119e-05	HvSC	0.0652431						Caulobacteraceae	0.0891295	SSC	K03501
																K10575	0	1	0	1	0	174	Lj	LjSC	NA	1																							K11738	SSC	Arabidopsis	5.34119e-05	LjSC	0.0685939						Rhodanobacteraceae	0.0117055	SSC	K03501
																K10575	9.74318e-05	0.999903	0.000728986	0.999271	1	358	At	HvSC	0.133654	1.00063																							K11738	SSC	Barley	3.62769e-05	AtSC	0.0169024						Beijerinckiaceae	0.0229412	SSC	K03501
																K10575	0.000270444	0.99973	0.000728986	0.999271	1	358	Hv	HvSC	0.370987	1.00046																							K11738	SSC	Barley	3.62769e-05	HvSC	0.00492574						Bacillaceae	0.000611562	SSC	K03501
																K10575	0.0160885	0.983911	0.000728986	0.999271	1	358	Lj	HvSC	22.0697	0.984629																							K11738	SSC	Barley	3.62769e-05	LjSC	0.0665368						Microbacteriaceae	0.00491102	SSC	K03501
																K10575	0.000109848	0.999434	0.000205116	0.998601	1	973	At	SSC	0.535541	1.00083																							K11738	SSC	Lotus	5.52066e-05	AtSC	0.00658627						Hyphomicrobiaceae	0.000243212	SSC	K03501
																K10575	0.000445023	0.999235	0.000205116	0.998601	1	973	Hv	SSC	2.16962	1.00063																							K11738	SSC	Lotus	5.52066e-05	HvSC	0.00772968						Intrasporangiaceae	0.00179453	SSC	K03501
																K10575	0.00877641	0.990831	0.000205116	0.998601	1	973	Lj	SSC	42.7875	0.992219																							K11738	SSC	Lotus	5.52066e-05	LjSC	0.145157						Planococcaceae	0.00137566	SSC	K03501
																K20129	0	0.997997	0	0.996256	0	441	At	AtSC	NA	1.00175																							K11788	AtSC	Arabidopsis	6.03565e-06	AtSC	0.0185476						Rhodospirillaceae	4.79632e-05	SSC	K03501
																K20129	0	0.998149	0	0.996256	0	441	Hv	AtSC	NA	1.0019																							K11788	AtSC	Barley	6.89347e-06	AtSC	0.0220616						Streptomycetaceae	4.16512e-05	SSC	K03501
																K20129	0	0.998778	0	0.996256	0	441	Lj	AtSC	NA	1.00253																							K11788	AtSC	Lotus	3.59087e-06	AtSC	0.0108463						Weeksellaceae	0.000294202	SSC	K03501
																K20129	0	1	0	1	0	174	At	LjSC	NA	1																							K11788	HvSC	Arabidopsis	2.52028e-06	HvSC	0.0083922						Xanthobacteraceae	0.0238798	SSC	K03501
																K20129	0	1	0	1	0	174	Hv	LjSC	NA	1																							K11788	HvSC	Barley	3.10827e-06	HvSC	0.00999385						Mycobacteriaceae	0.000837952	SSC	K03501
																K20129	0	1	0	1	0	174	Lj	LjSC	NA	1																							K11788	HvSC	Lotus	4.5873e-07	HvSC	0.0015642						Acidobacteriaceae	0.000125274	SSC	K03501
																K20129	9.74318e-05	0.999903	0.000728986	0.999271	1	358	At	HvSC	0.133654	1.00063																							K11788	LjSC	Arabidopsis	1.5336e-06	LjSC	0.00418183						Labraceae	5.15815e-05	SSC	K03501
																K20129	0.000270444	0.99973	0.000728986	0.999271	1	358	Hv	HvSC	0.370987	1.00046																							K11788	LjSC	Barley	9.95345e-06	LjSC	0.0287403						Flavobacteriaceae	0.0412652	SSC	K03501
																K20129	0.0160885	0.983911	0.000728986	0.999271	1	358	Lj	HvSC	22.0697	0.984629																							K11788	LjSC	Lotus	7.73563e-07	LjSC	0.00243686						Devosiaceae	0.0159741	SSC	K03501
																K20129	0.000109848	0.999434	0.000205116	0.998601	1	973	At	SSC	0.535541	1.00083																							K11788	SSC	Arabidopsis	5.86587e-06	AtSC	0.00388337						Sphingomonadaceae	0.018723	SSC	K03501
																K20129	0.000445023	0.999235	0.000205116	0.998601	1	973	Hv	SSC	2.16962	1.00063																							K11788	SSC	Arabidopsis	5.86587e-06	HvSC	0.00454256						Chitinimonadaceae	0.000103212	SSC	K03501
																K20129	0.00877641	0.990831	0.000205116	0.998601	1	973	Lj	SSC	42.7875	0.992219																							K11788	SSC	Arabidopsis	5.86587e-06	LjSC	0.00871163						Rhodobacteraceae	0.000554876	SSC	K03501
																K18569	0	0.997997	0	0.996256	0	441	At	AtSC	NA	1.00175																							K11788	SSC	Barley	7.04311e-06	AtSC	0.00488702						Cellulomonadaceae	0.00257743	SSC	K03501
																K18569	0	0.998149	0	0.996256	0	441	Hv	AtSC	NA	1.0019																							K11788	SSC	Barley	7.04311e-06	HvSC	0.0104133						Rhodocyclaceae	0.000618275	SSC	K03501
																K18569	0	0.998778	0	0.996256	0	441	Lj	AtSC	NA	1.00253																							K11788	SSC	Barley	7.04311e-06	LjSC	0.00528474						Elsteraceae	0.000687603	SSC	K03501
																K18569	0	1	0	1	0	174	At	LjSC	NA	1																							K11788	SSC	Lotus	5.02746e-06	AtSC	0.00484363						Dongiaceae	1.75078e-05	SSC	K03501
																K18569	0	1	0	1	0	174	Hv	LjSC	NA	1																							K11788	SSC	Lotus	5.02746e-06	HvSC	0.00732538						Nocardioidaceae	0.00079566	SSC	K03501
																K18569	0	1	0	1	0	174	Lj	LjSC	NA	1																							K11788	SSC	Lotus	5.02746e-06	LjSC	0.00286593						Azospirillaceae	0.000309507	SSC	K03501
																K18569	4.20492e-05	0.999958	0.00219951	0.9978	3	356	At	HvSC	0.0191176	1.00216																							K11956	AtSC	Arabidopsis	1.32978e-05	AtSC	0.0415513						Enterobacteriaceae	0.0200003	SSC	K03501
																K18569	9.57236e-07	0.999999	0.00219951	0.9978	3	356	Hv	HvSC	0.000435205	1.0022																							K11956	AtSC	Barley	1.75502e-05	AtSC	0.0555997						Usitatibacteraceae	0.000333794	SSC	K03501
																K18569	6.11759e-05	0.999939	0.00219951	0.9978	3	356	Lj	HvSC	0.0278135	1.00214																							K11956	AtSC	Lotus	1.5268e-05	AtSC	0.050491						Burkholderiaceae	0.225919	AtSC	K03502
																K18569	3.95993e-05	0.999505	0.000616	0.99819	3	971	At	SSC	0.0642846	1.00132																							K11956	HvSC	Arabidopsis	8.54476e-06	HvSC	0.0277374						Paenibacillaceae	0.000350234	AtSC	K03502
																K18569	1.14037e-05	0.999669	0.000616	0.99819	3	971	Hv	SSC	0.0185124	1.00148																							K11956	HvSC	Barley	8.74649e-06	HvSC	0.0279241						Micrococcaceae	0.00896502	AtSC	K03502
																K18569	0.000329543	0.999278	0.000616	0.99819	3	971	Lj	SSC	0.534973	1.00109																							K11956	HvSC	Lotus	8.35127e-06	HvSC	0.0288742						Chitinophagaceae	0.00598905	AtSC	K03502
																K14751	0	0.997997	0	0.996256	0	441	At	AtSC	NA	1.00175																							K11956	LjSC	Arabidopsis	3.98155e-05	LjSC	0.102089						Caulobacteraceae	7.71443e-06	AtSC	K03502
																K14751	0	0.998149	0	0.996256	0	441	Hv	AtSC	NA	1.0019																							K11956	LjSC	Barley	4.02746e-05	LjSC	0.115914						Bacillaceae	0.000300332	AtSC	K03502
																K14751	0	0.998778	0	0.996256	0	441	Lj	AtSC	NA	1.00253																							K11956	LjSC	Lotus	1.50989e-05	LjSC	0.0468985						Beijerinckiaceae	0.00879273	AtSC	K03502
																K14751	0	1	0	1	0	174	At	LjSC	NA	1																							K11956	SSC	Arabidopsis	3.69976e-05	AtSC	0.00542447						Pseudomonadaceae	0.119998	AtSC	K03502
																K14751	0	1	0	1	0	174	Hv	LjSC	NA	1																							K11956	SSC	Arabidopsis	3.69976e-05	HvSC	0.00914307						Rhizobiaceae	0.000770848	AtSC	K03502
																K14751	0	1	0	1	0	174	Lj	LjSC	NA	1																							K11956	SSC	Arabidopsis	3.69976e-05	LjSC	0.0870369						Planococcaceae	1.54051e-06	AtSC	K03502
																K14751	0.00168161	0.998318	0.00068059	0.999319	1	358	At	HvSC	2.4708	0.998998																							K11956	SSC	Barley	3.44433e-05	AtSC	0.0118274						Intrasporangiaceae	6.47121e-05	AtSC	K03502
																K14751	0.00152649	0.998474	0.00068059	0.999319	1	358	Hv	HvSC	2.24289	0.999154																							K11956	SSC	Barley	3.44433e-05	HvSC	0.0111251						Weeksellaceae	0.000688674	AtSC	K03502
																K14751	0.007019	0.992981	0.00068059	0.999319	1	358	Lj	HvSC	10.3131	0.993657																							K11956	SSC	Barley	3.44433e-05	LjSC	0.0766056						Burkholderiaceae	0.499862	HvSC	K03502
																K14751	0.000171506	0.999373	0.000205968	0.9986	1	973	At	SSC	0.832681	1.00077																							K11956	SSC	Lotus	2.48433e-05	AtSC	0.010166						Sphingobacteriaceae	0.000445738	HvSC	K03502
																K14751	0.00026048	0.999419	0.000205968	0.9986	1	973	Hv	SSC	1.26466	1.00082																							K11956	SSC	Lotus	2.48433e-05	HvSC	0.0130977						Micrococcaceae	0.00189955	HvSC	K03502
																K14751	0.000882927	0.998725	0.000205968	0.9986	1	973	Lj	SSC	4.28672	1.00012																							K11956	SSC	Lotus	2.48433e-05	LjSC	0.0513023						Beijerinckiaceae	0.0035421	HvSC	K03502
																K01390	0	0.997997	0	0.996256	0	441	At	AtSC	NA	1.00175																							K12503	AtSC	Arabidopsis	6.67869e-06	AtSC	0.0205072						Rhizobiaceae	5.46721e-05	HvSC	K03502
																K01390	0	0.998149	0	0.996256	0	441	Hv	AtSC	NA	1.0019																							K12503	AtSC	Barley	1.07353e-05	AtSC	0.0345131						Bacillaceae	3.46695e-05	HvSC	K03502
																K01390	0	0.998778	0	0.996256	0	441	Lj	AtSC	NA	1.00253																							K12503	AtSC	Lotus	4.5484e-06	AtSC	0.0137204						Chitinimonadaceae	1.60735e-06	HvSC	K03502
																K01390	0	1	0	1	0	174	At	LjSC	NA	1																							K12503	HvSC	Arabidopsis	2.52168e-06	HvSC	0.0083922						Flavobacteriaceae	0.00486729	HvSC	K03502
																K01390	0	1	0	1	0	174	Hv	LjSC	NA	1																							K12503	HvSC	Barley	3.10853e-06	HvSC	0.00999385						Elsteraceae	0.000370452	HvSC	K03502
																K01390	0	1	0	1	0	174	Lj	LjSC	NA	1																							K12503	HvSC	Lotus	4.5896e-07	HvSC	0.0015642						Paenibacillaceae	1.65383e-05	HvSC	K03502
																K01390	0.00060615	0.999394	0.0031707	0.996829	1	358	At	HvSC	0.191173	1.00257																							K12503	LjSC	Arabidopsis	2.01722e-06	LjSC	0.00548454						Enterobacteriaceae	0.0157385	HvSC	K03502
																K01390	0.00205208	0.997948	0.0031707	0.996829	1	358	Hv	HvSC	0.647201	1.00112																							K12503	LjSC	Barley	1.08956e-05	LjSC	0.0314619						Planococcaceae	3.68544e-06	HvSC	K03502
																K01390	0.00991187	0.990088	0.0031707	0.996829	1	358	Lj	HvSC	3.12609	0.993237																							K12503	LjSC	Lotus	9.09251e-07	LjSC	0.00285933						Mycobacteriaceae	2.03887e-05	HvSC	K03502
																K01390	0.000190901	0.999353	0.000899255	0.997907	1	973	At	SSC	0.212288	1.00145																							K12503	SSC	Arabidopsis	6.351e-06	AtSC	0.00433919						Pseudomonadaceae	7.59391e-05	HvSC	K03502
																K01390	0.00061769	0.999062	0.000899255	0.997907	1	973	Hv	SSC	0.68689	1.00116																							K12503	SSC	Arabidopsis	6.351e-06	HvSC	0.00454256						Burkholderiaceae	0.321202	LjSC	K03502
																K01390	0.00403688	0.995571	0.000899255	0.997907	1	973	Lj	SSC	4.48914	0.997659																							K12503	SSC	Arabidopsis	6.351e-06	LjSC	0.00961665						Pseudomonadaceae	0.0361451	LjSC	K03502
																K22335	0	0.997997	0	0.996256	0	441	At	AtSC	NA	1.00175																							K12503	SSC	Barley	8.81117e-06	AtSC	0.00946671						Xanthomonadaceae	0.162109	LjSC	K03502
																K22335	0	0.998149	0	0.996256	0	441	Hv	AtSC	NA	1.0019																							K12503	SSC	Barley	8.81117e-06	HvSC	0.0104133						Micrococcaceae	0.00778229	LjSC	K03502
																K22335	0	0.998778	0	0.996256	0	441	Lj	AtSC	NA	1.00253																							K12503	SSC	Barley	8.81117e-06	LjSC	0.00596871						Flavobacteriaceae	0.0579947	LjSC	K03502
																K22335	0	1	0	1	0	174	At	LjSC	NA	1																							K12503	SSC	Lotus	5.37477e-06	AtSC	0.00558742						Bacillaceae	1.13301e-06	LjSC	K03502
																K22335	0	1	0	1	0	174	Hv	LjSC	NA	1																							K12503	SSC	Lotus	5.37477e-06	HvSC	0.00732538						Paenibacillaceae	2.081e-05	LjSC	K03502
																K22335	0	1	0	1	0	174	Lj	LjSC	NA	1																							K12503	SSC	Lotus	5.37477e-06	LjSC	0.00317932						Caulobacteraceae	0.000346192	LjSC	K03502
																K22335	0.000811017	0.999189	0.0119132	0.988087	2	357	At	HvSC	0.0680771	1.01124																							K12660	AtSC	Arabidopsis	5.01514e-06	AtSC	0.014009						Rhizobiaceae	0.00589823	LjSC	K03502
																K22335	0.00277193	0.997228	0.0119132	0.988087	2	357	Hv	HvSC	0.232677	1.00925																							K12660	AtSC	Barley	7.15547e-06	AtSC	0.0199052						Beijerinckiaceae	0.00661737	LjSC	K03502
																K22335	0.000316928	0.999683	0.0119132	0.988087	2	357	Lj	HvSC	0.026603	1.01174																							K12660	AtSC	Lotus	3.6246e-06	AtSC	0.0102588						Burkholderiaceae	0.381319	SSC	K03502
																K22335	0.000183036	0.999361	0.00367511	0.995131	2	972	At	SSC	0.0498043	1.00425																							K12660	HvSC	Arabidopsis	2.17474e-06	HvSC	0.00715422						Paenibacillaceae	0.00103791	SSC	K03502
																K22335	0.000593691	0.999086	0.00367511	0.995131	2	972	Hv	SSC	0.161544	1.00397																							K12660	HvSC	Barley	2.93368e-06	HvSC	0.0093843						Micrococcaceae	0.00634308	SSC	K03502
																K22335	0.000394539	0.999213	0.00367511	0.995131	2	972	Lj	SSC	0.107355	1.0041																							K12660	HvSC	Lotus	3.2005e-07	HvSC	0.001067						Chitinophagaceae	0.00209047	SSC	K03502
																K00745	0	0.997997	0	0.996256	0	441	At	AtSC	NA	1.00175																							K12660	LjSC	Arabidopsis	1.99202e-06	LjSC	0.0053727						Caulobacteraceae	0.000164194	SSC	K03502
																K00745	0	0.998149	0	0.996256	0	441	Hv	AtSC	NA	1.0019																							K12660	LjSC	Barley	1.19501e-05	LjSC	0.0345114						Bacillaceae	0.000569774	SSC	K03502
																K00745	0	0.998778	0	0.996256	0	441	Lj	AtSC	NA	1.00253																							K12660	LjSC	Lotus	1.61755e-06	LjSC	0.00505871						Beijerinckiaceae	0.00692601	SSC	K03502
																K00745	0	1	0	1	0	174	At	LjSC	NA	1																							K12660	SSC	Arabidopsis	6.23778e-06	AtSC	0.00335523						Pseudomonadaceae	0.0156187	SSC	K03502
																K00745	0	1	0	1	0	174	Hv	LjSC	NA	1																							K12660	SSC	Arabidopsis	6.23778e-06	HvSC	0.0039462						Rhizobiaceae	0.00392144	SSC	K03502
																K00745	0	1	0	1	0	174	Lj	LjSC	NA	1																							K12660	SSC	Arabidopsis	6.23778e-06	LjSC	0.00954609						Planococcaceae	0.00137566	SSC	K03502
																K00745	8.57703e-05	0.999914	0.00116195	0.998838	1	358	At	HvSC	0.0738161	1.00108																							K12660	SSC	Barley	7.39349e-06	AtSC	0.00448032						Intrasporangiaceae	2.34214e-05	SSC	K03502
																K00745	0.000389382	0.999611	0.00116195	0.998838	1	358	Hv	HvSC	0.335112	1.00077																							K12660	SSC	Barley	7.39349e-06	HvSC	0.00739601						Weeksellaceae	0.000294202	SSC	K03502
																K00745	0.00038408	0.999616	0.00116195	0.998838	1	358	Lj	HvSC	0.330549	1.00078																							K12660	SSC	Barley	7.39349e-06	LjSC	0.00765966						Xanthomonadaceae	0.0957313	SSC	K03502
																K00745	0.00129257	0.998252	0.000315263	0.998491	1	973	At	SSC	4.09996	0.999761																							K12660	SSC	Lotus	5.17135e-06	AtSC	0.00419578						Flavobacteriaceae	0.0407989	SSC	K03502
																K00745	0.000334937	0.999345	0.000315263	0.998491	1	973	Hv	SSC	1.06241	1.00086																							K12660	SSC	Lotus	5.17135e-06	HvSC	0.00496772						Sphingobacteriaceae	0.000567905	SSC	K03502
																K00745	0.000157005	0.999451	0.000315263	0.998491	1	973	Lj	SSC	0.498012	1.00096																							K12660	SSC	Lotus	5.17135e-06	LjSC	0.00585463						Chitinimonadaceae	4.02678e-05	SSC	K03502
																K09834	0	0.997997	0	0.996256	0	441	At	AtSC	NA	1.00175																							K12952	AtSC	Arabidopsis	5.71202e-06	AtSC	0.01629						Elsteraceae	0.000687603	SSC	K03502
																K09834	0	0.998149	0	0.996256	0	441	Hv	AtSC	NA	1.0019																							K12952	AtSC	Barley	6.29218e-06	AtSC	0.0191324						Enterobacteriaceae	0.0200003	SSC	K03502
																K09834	0	0.998778	0	0.996256	0	441	Lj	AtSC	NA	1.00253																							K12952	AtSC	Lotus	3.46943e-06	AtSC	0.0100843						Mycobacteriaceae	1.94223e-06	SSC	K03502
																K09834	0	1	0	1	0	174	At	LjSC	NA	1																							K12952	HvSC	Arabidopsis	9.16012e-07	HvSC	0.00306323						Burkholderiaceae	0.0622454	AtSC	K03516
																K09834	0	1	0	1	0	174	Hv	LjSC	NA	1																							K12952	HvSC	Barley	1.0354e-06	HvSC	0.00331706						Enterobacteriaceae	0.0157385	HvSC	K03516
																K09834	0	1	0	1	0	174	Lj	LjSC	NA	1																							K12952	HvSC	Lotus	2.54538e-07	HvSC	0.000863773						Burkholderiaceae	0.0210161	LjSC	K03516
																K09834	2.00627e-05	0.99998	0.00141786	0.998582	2	357	At	HvSC	0.01415	1.0014																							K12952	LjSC	Arabidopsis	7.2823e-07	LjSC	0.00203786						Burkholderiaceae	0.0323968	SSC	K03516
																K09834	1.00437e-05	0.99999	0.00141786	0.998582	2	357	Hv	HvSC	0.00708369	1.00141																							K12952	LjSC	Barley	8.42529e-06	LjSC	0.0243409						Enterobacteriaceae	0.0200003	SSC	K03516
																K09834	1.12811e-05	0.999989	0.00141786	0.998582	2	357	Lj	HvSC	0.00795646	1.00141																							K12952	LjSC	Lotus	3.03251e-07	LjSC	0.000954194						Pseudomonadaceae	0.166037	AtSC	K03517
																K09834	6.46023e-05	0.99948	0.000437494	0.998369	2	972	At	SSC	0.147665	1.00111																							K12952	SSC	Arabidopsis	4.24431e-06	AtSC	0.00341352						Burkholderiaceae	0.215243	AtSC	K03517
																K09834	4.23594e-06	0.999676	0.000437494	0.998369	2	972	Hv	SSC	0.0096823	1.00131																							K12952	SSC	Arabidopsis	4.24431e-06	HvSC	0.00180227						Rhizobiaceae	0.227998	AtSC	K03517
																K09834	7.18179e-07	0.999607	0.000437494	0.998369	2	972	Lj	SSC	0.00164158	1.00124																							K12952	SSC	Arabidopsis	4.24431e-06	LjSC	0.0067022						Sphingobacteriaceae	0.0257079	AtSC	K03517
																K03287	0	0.997997	0	0.996256	0	441	At	AtSC	NA	1.00175																							K12952	SSC	Barley	3.96169e-06	AtSC	0.00446273						Paenibacillaceae	0.000350234	AtSC	K03517
																K03287	0	0.998149	0	0.996256	0	441	Hv	AtSC	NA	1.0019																							K12952	SSC	Barley	3.96169e-06	HvSC	0.00329323						Micrococcaceae	0.0102383	AtSC	K03517
																K03287	0	0.998778	0	0.996256	0	441	Lj	AtSC	NA	1.00253																							K12952	SSC	Barley	3.96169e-06	LjSC	0.00359566						Chitinophagaceae	0.00704361	AtSC	K03517
																K03287	0	1	0	1	0	174	At	LjSC	NA	1																							K12952	SSC	Lotus	2.55819e-06	AtSC	0.00398981						Caulobacteraceae	0.157406	AtSC	K03517
																K03287	0	1	0	1	0	174	Hv	LjSC	NA	1																							K12952	SSC	Lotus	2.55819e-06	HvSC	0.00229892						Beijerinckiaceae	0.00878235	AtSC	K03517
																K03287	0	1	0	1	0	174	Lj	LjSC	NA	1																							K12952	SSC	Lotus	2.55819e-06	LjSC	0.000664993						Bacillaceae	0.000300332	AtSC	K03517
																K03287	0.00415549	0.995845	0.000420412	0.99958	2	357	At	HvSC	9.88433	0.996263																							K12953	AtSC	Arabidopsis	1.45533e-06	AtSC	0.00447254						Microbacteriaceae	0.00655731	AtSC	K03517
																K03287	0.00960388	0.990396	0.000420412	0.99958	2	357	Hv	HvSC	22.8439	0.990813																							K12953	AtSC	Barley	8.11541e-07	AtSC	0.0025415						Hyphomicrobiaceae	0.000776258	AtSC	K03517
																K03287	0.000911017	0.999089	0.000420412	0.99958	2	357	Lj	HvSC	2.16696	0.999509																							K12953	AtSC	Lotus	1.55624e-07	AtSC	0.000540149						Intrasporangiaceae	0.000282668	AtSC	K03517
																K03287	0.000568213	0.998976	0.000105621	0.9987	2	972	At	SSC	5.37975	1.00028																							K12953	HvSC	Arabidopsis	6.20604e-07	HvSC	0.00208038						Planococcaceae	6.48837e-08	AtSC	K03517
																K03287	0.00229558	0.997384	0.000105621	0.9987	2	972	Hv	SSC	21.7342	0.998682																							K12953	HvSC	Barley	1.01092e-06	HvSC	0.00323894						Rhodospirillaceae	0.000151351	AtSC	K03517
																K03287	0.000268323	0.999339	0.000105621	0.9987	2	972	Lj	SSC	2.54044	1.00064																							K12953	HvSC	Lotus	7.10124e-08	HvSC	0.000245						Streptomycetaceae	8.9685e-05	AtSC	K03517
																K13849	0	0.997997	0	0.996256	0	441	At	AtSC	NA	1.00175																							K12953	LjSC	Arabidopsis	2.79559e-07	LjSC	0.000788104						Weeksellaceae	0.000688674	AtSC	K03517
																K13849	0	0.998149	0	0.996256	0	441	Hv	AtSC	NA	1.0019																							K12953	LjSC	Barley	7.5611e-06	LjSC	0.0218493						Xanthobacteraceae	0.0347045	AtSC	K03517
																K13849	0	0.998778	0	0.996256	0	441	Lj	AtSC	NA	1.00253																							K12953	LjSC	Lotus	3.99382e-08	LjSC	0.000126598						Mycobacteriaceae	1.60391e-05	AtSC	K03517
																K13849	0	1	0	1	0	174	At	LjSC	NA	1																							K12953	SSC	Arabidopsis	1.30818e-06	AtSC	0.000568657						Acidobacteriaceae	0.000333802	AtSC	K03517
																K13849	0	1	0	1	0	174	Hv	LjSC	NA	1																							K12953	SSC	Arabidopsis	1.30818e-06	HvSC	0.00266802						Labraceae	0.000274607	AtSC	K03517
																K13849	0	1	0	1	0	174	Lj	LjSC	NA	1																							K12953	SSC	Arabidopsis	1.30818e-06	LjSC	0.000801139						Nocardioidaceae	3.60084e-06	AtSC	K03517
																K13849	0.00415549	0.995845	0.000420412	0.99958	2	357	At	HvSC	9.88433	0.996263																							K12953	SSC	Barley	1.9332e-06	AtSC	0.000470407						Sphingomonadaceae	0.0044288	AtSC	K03517
																K13849	0.00960388	0.990396	0.000420412	0.99958	2	357	Hv	HvSC	22.8439	0.990813																							K12953	SSC	Barley	1.9332e-06	HvSC	0.00255754						Pseudomonadaceae	0.0436874	HvSC	K03517
																K13849	0.000911017	0.999089	0.000420412	0.99958	2	357	Lj	HvSC	2.16696	0.999509																							K12953	SSC	Barley	1.9332e-06	LjSC	0.00263713						Rhizobiaceae	0.169648	HvSC	K03517
																K13849	0.000568213	0.998976	0.000105621	0.9987	2	972	At	SSC	5.37975	1.00028																							K12953	SSC	Lotus	8.42834e-07	AtSC	0.00185411						Burkholderiaceae	0.4996	HvSC	K03517
																K13849	0.00229558	0.997384	0.000105621	0.9987	2	972	Hv	SSC	21.7342	0.998682																							K12953	SSC	Lotus	8.42834e-07	HvSC	0.000561859						Sphingobacteriaceae	0.00647288	HvSC	K03517
																K13849	0.000268323	0.999339	0.000105621	0.9987	2	972	Lj	SSC	2.54044	1.00064																							K12953	SSC	Lotus	8.42834e-07	LjSC	9.74632e-05						Micrococcaceae	0.00189955	HvSC	K03517
																K18221	0	0.997997	0	0.996256	0	441	At	AtSC	NA	1.00175																							K12990	AtSC	Arabidopsis	1.73833e-05	AtSC	0.0479203						Beijerinckiaceae	0.0566675	HvSC	K03517
																K18221	0	0.998149	0	0.996256	0	441	Hv	AtSC	NA	1.0019																							K12990	AtSC	Barley	2.33198e-05	AtSC	0.0678097						Bacillaceae	3.46695e-05	HvSC	K03517
																K18221	0	0.998778	0	0.996256	0	441	Lj	AtSC	NA	1.00253																							K12990	AtSC	Lotus	8.43641e-06	AtSC	0.0261047						Caulobacteraceae	0.0532971	HvSC	K03517
																K18221	0	1	0	1	0	174	At	LjSC	NA	1																							K12990	HvSC	Arabidopsis	2.88257e-05	HvSC	0.0885465						Chitinimonadaceae	6.10184e-07	HvSC	K03517
																K18221	0	1	0	1	0	174	Hv	LjSC	NA	1																							K12990	HvSC	Barley	8.89355e-05	HvSC	0.248302						Rhodobacteraceae	0.000961406	HvSC	K03517
																K18221	0	1	0	1	0	174	Lj	LjSC	NA	1																							K12990	HvSC	Lotus	2.04799e-05	HvSC	0.0702497						Cellulomonadaceae	0.00295811	HvSC	K03517
																K18221	0.00415549	0.995845	0.000420412	0.99958	2	357	At	HvSC	9.88433	0.996263																							K12990	LjSC	Arabidopsis	1.86811e-05	LjSC	0.0468659						Flavobacteriaceae	0.00486729	HvSC	K03517
																K18221	0.00960388	0.990396	0.000420412	0.99958	2	357	Hv	HvSC	22.8439	0.990813																							K12990	LjSC	Barley	1.86993e-05	LjSC	0.0515555						Rhodocyclaceae	0.00283945	HvSC	K03517
																K18221	0.000911017	0.999089	0.000420412	0.99958	2	357	Lj	HvSC	2.16696	0.999509																							K12990	LjSC	Lotus	6.87705e-05	LjSC	0.125384						Microbacteriaceae	0.000161326	HvSC	K03517
																K18221	0.000568213	0.998976	0.000105621	0.9987	2	972	At	SSC	5.37975	1.00028																							K12990	SSC	Arabidopsis	2.64808e-05	AtSC	0.0118226						Intrasporangiaceae	0.000415858	HvSC	K03517
																K18221	0.00229558	0.997384	0.000105621	0.9987	2	972	Hv	SSC	21.7342	0.998682																							K12990	SSC	Arabidopsis	2.64808e-05	HvSC	0.0143245						Devosiaceae	0.01663	HvSC	K03517
																K18221	0.000268323	0.999339	0.000105621	0.9987	2	972	Lj	SSC	2.54044	1.00064																							K12990	SSC	Arabidopsis	2.64808e-05	LjSC	0.0429548						Xanthobacteraceae	0.0568154	HvSC	K03517
																K05711	1.14731e-07	0.997997	9.97572e-06	0.996246	1	440	At	AtSC	0.011501	1.00176																							K12990	SSC	Barley	5.08919e-05	AtSC	0.0130601						Sphingomonadaceae	0.0195264	HvSC	K03517
																K05711	0	0.998149	9.97572e-06	0.996246	1	440	Hv	AtSC	0	1.00191																							K12990	SSC	Barley	5.08919e-05	HvSC	0.105093						Nocardioidaceae	0.000666747	HvSC	K03517
																K05711	5.09269e-07	0.998778	9.97572e-06	0.996246	1	440	Lj	AtSC	0.0510509	1.00254																							K12990	SSC	Barley	5.08919e-05	LjSC	0.0185039						Mycobacteriaceae	0.000541648	HvSC	K03517
																K05711	0	1	0	1	0	174	At	LjSC	NA	1																							K12990	SSC	Lotus	3.32179e-05	AtSC	0.0183923						Labraceae	0.000170953	HvSC	K03517
																K05711	0	1	0	1	0	174	Hv	LjSC	NA	1																							K12990	SSC	Lotus	3.32179e-05	HvSC	0.0128947						Azospirillaceae	0.00130363	HvSC	K03517
																K05711	0	1	0	1	0	174	Lj	LjSC	NA	1																							K12990	SSC	Lotus	3.32179e-05	LjSC	0.0426537						Paenibacillaceae	1.65383e-05	HvSC	K03517
																K05711	0.000116925	0.999883	0.0025188	0.997481	6	353	At	HvSC	0.0464208	1.00241																							K12996	AtSC	Arabidopsis	3.41164e-06	AtSC	0.0103406						Enterobacteriaceae	0.0157385	HvSC	K03517
																K05711	0.000547573	0.999452	0.0025188	0.997481	6	353	Hv	HvSC	0.217394	1.00198																							K12996	AtSC	Barley	3.43751e-06	AtSC	0.0110195						Planococcaceae	3.68544e-06	HvSC	K03517
																K05711	7.65478e-05	0.999923	0.0025188	0.997481	6	353	Lj	HvSC	0.0303905	1.00245																							K12996	AtSC	Lotus	2.6915e-06	AtSC	0.00785014						Usitatibacteraceae	2.26598e-05	HvSC	K03517
																K05711	0.000214542	0.99933	0.000838363	0.997968	7	967	At	SSC	0.255906	1.00136																							K12996	HvSC	Arabidopsis	9.22689e-07	HvSC	0.00307604						Streptomycetaceae	5.43014e-06	HvSC	K03517
																K05711	0.000362923	0.999317	0.000838363	0.997968	7	967	Hv	SSC	0.432895	1.00135																							K12996	HvSC	Barley	1.29602e-06	HvSC	0.00415838						Rhizobiaceae	0.148839	LjSC	K03517
																K05711	0.000756638	0.998851	0.000838363	0.997968	7	967	Lj	SSC	0.902519	1.00089																							K12996	HvSC	Lotus	1.73699e-07	HvSC	0.000591641						Burkholderiaceae	0.314175	LjSC	K03517
																K09132	0	0.997997	0	0.996256	0	441	At	AtSC	NA	1.00175																							K12996	LjSC	Arabidopsis	8.35595e-07	LjSC	0.00226859						Pseudomonadaceae	0.121903	LjSC	K03517
																K09132	0	0.998149	0	0.996256	0	441	Hv	AtSC	NA	1.0019																							K12996	LjSC	Barley	1.8369e-06	LjSC	0.00528825						Micrococcaceae	0.00781932	LjSC	K03517
																K09132	0	0.998778	0	0.996256	0	441	Lj	AtSC	NA	1.00253																							K12996	LjSC	Lotus	4.52029e-07	LjSC	0.00142035						Flavobacteriaceae	0.059313	LjSC	K03517
																K09132	0	1	0	1	0	174	At	LjSC	NA	1																							K12996	SSC	Arabidopsis	3.8065e-06	AtSC	0.0012634						Bacillaceae	1.13301e-06	LjSC	K03517
																K09132	0	1	0	1	0	174	Hv	LjSC	NA	1																							K12996	SSC	Arabidopsis	3.8065e-06	HvSC	0.00227968						Paenibacillaceae	2.081e-05	LjSC	K03517
																K09132	0	1	0	1	0	174	Lj	LjSC	NA	1																							K12996	SSC	Arabidopsis	3.8065e-06	LjSC	0.00741514						Devosiaceae	0.0218603	LjSC	K03517
																K09132	0.00128663	0.998713	0.000466065	0.999534	2	357	At	HvSC	2.76062	0.999179																							K12996	SSC	Barley	3.66547e-06	AtSC	0.001668						Caulobacteraceae	0.0659032	LjSC	K03517
																K09132	9.69865e-05	0.999903	0.000466065	0.999534	2	357	Hv	HvSC	0.208096	1.00037																							K12996	SSC	Barley	3.66547e-06	HvSC	0.00685861						Microbacteriaceae	0.00372279	LjSC	K03517
																K09132	0.00206753	0.997932	0.000466065	0.999534	2	357	Lj	HvSC	4.43615	0.998398																							K12996	SSC	Barley	3.66547e-06	LjSC	0.00216807						Xanthobacteraceae	0.0114151	LjSC	K03517
																K09132	0.000525277	0.999019	0.000142951	0.998663	2	972	At	SSC	3.67453	1.00036																							K12996	SSC	Lotus	2.41956e-06	AtSC	0.00143826						Sphingomonadaceae	0.0209294	LjSC	K03517
																K09132	7.03799e-05	0.99961	0.000142951	0.998663	2	972	Hv	SSC	0.492336	1.00095																							K12996	SSC	Lotus	2.41956e-06	HvSC	0.00417086						Beijerinckiaceae	0.0171815	LjSC	K03517
																K09132	0.000245676	0.999362	0.000142951	0.998663	2	972	Lj	SSC	1.7186	1.0007																							K12996	SSC	Lotus	2.41956e-06	LjSC	0.00161295						Intrasporangiaceae	5.78749e-05	LjSC	K03517
																K18695	0	0.997997	0	0.996256	0	441	At	AtSC	NA	1.00175																							K13527	AtSC	Arabidopsis	4.40973e-06	AtSC	0.0137038						Mycobacteriaceae	0.00040362	LjSC	K03517
																K18695	0	0.998149	0	0.996256	0	441	Hv	AtSC	NA	1.0019																							K13527	AtSC	Barley	4.65278e-06	AtSC	0.0149677						Pseudomonadaceae	0.0519118	SSC	K03517
																K18695	0	0.998778	0	0.996256	0	441	Lj	AtSC	NA	1.00253																							K13527	AtSC	Lotus	7.96929e-07	AtSC	0.00272762						Burkholderiaceae	0.375135	SSC	K03517
																K18695	0	1	0	1	0	174	At	LjSC	NA	1																							K13527	HvSC	Arabidopsis	2.44081e-06	HvSC	0.00812713						Rhizobiaceae	0.151694	SSC	K03517
																K18695	0	1	0	1	0	174	Hv	LjSC	NA	1																							K13527	HvSC	Barley	3.08684e-06	HvSC	0.00992443						Sphingobacteriaceae	0.0117621	SSC	K03517
																K18695	0	1	0	1	0	174	Lj	LjSC	NA	1																							K13527	HvSC	Lotus	4.14782e-07	HvSC	0.00141472						Paenibacillaceae	0.00103791	SSC	K03517
																K18695	0.00128663	0.998713	0.000466065	0.999534	2	357	At	HvSC	2.76062	0.999179																							K13527	LjSC	Arabidopsis	4.07822e-07	LjSC	0.00113983						Micrococcaceae	0.00667595	SSC	K03517
																K18695	9.69865e-05	0.999903	0.000466065	0.999534	2	357	Hv	HvSC	0.208096	1.00037																							K13527	LjSC	Barley	7.73866e-06	LjSC	0.0223615						Chitinophagaceae	0.00324874	SSC	K03517
																K18695	0.00206753	0.997932	0.000466065	0.999534	2	357	Lj	HvSC	4.43615	0.998398																							K13527	LjSC	Lotus	2.36864e-07	LjSC	0.000746018						Caulobacteraceae	0.0891295	SSC	K03517
																K18695	0.000525277	0.999019	0.000142951	0.998663	2	972	At	SSC	3.67453	1.00036																							K13527	SSC	Arabidopsis	2.76412e-06	AtSC	0.00314788						Beijerinckiaceae	0.0125403	SSC	K03517
																K18695	7.03799e-05	0.99961	0.000142951	0.998663	2	972	Hv	SSC	0.492336	1.00095																							K13527	SSC	Arabidopsis	2.76412e-06	HvSC	0.00430371						Bacillaceae	0.000611562	SSC	K03517
																K18695	0.000245676	0.999362	0.000142951	0.998663	2	972	Lj	SSC	1.7186	1.0007																							K13527	SSC	Arabidopsis	2.76412e-06	LjSC	0.000988592						Microbacteriaceae	0.00491102	SSC	K03517
																K01045	0	0.997997	0	0.996256	0	441	At	AtSC	NA	1.00175																							K13527	SSC	Barley	5.78911e-06	AtSC	0.00429485						Hyphomicrobiaceae	0.000243212	SSC	K03517
																K01045	0	0.998149	0	0.996256	0	441	Hv	AtSC	NA	1.0019																							K13527	SSC	Barley	5.78911e-06	HvSC	0.00983238						Intrasporangiaceae	0.00178084	SSC	K03517
																K01045	0	0.998778	0	0.996256	0	441	Lj	AtSC	NA	1.00253																							K13527	SSC	Barley	5.78911e-06	LjSC	0.00281059						Planococcaceae	0.00137566	SSC	K03517
																K01045	0	1	0	1	0	174	At	LjSC	NA	1																							K13527	SSC	Lotus	3.95282e-06	AtSC	0.00366849						Rhodospirillaceae	4.79632e-05	SSC	K03517
																K01045	0	1	0	1	0	174	Hv	LjSC	NA	1																							K13527	SSC	Lotus	3.95282e-06	HvSC	0.00701761						Streptomycetaceae	4.15279e-05	SSC	K03517
																K01045	0	1	0	1	0	174	Lj	LjSC	NA	1																							K13527	SSC	Lotus	3.95282e-06	LjSC	0.00113582						Weeksellaceae	0.000294202	SSC	K03517
																K01045	0.00317096	0.996829	0.00192914	0.998071	2	357	At	HvSC	1.64372	0.998756																							K13570	AtSC	Arabidopsis	4.36145e-06	AtSC	0.0135569						Xanthobacteraceae	0.0238798	SSC	K03517
																K01045	0.017683	0.982317	0.00192914	0.998071	2	357	Hv	HvSC	9.16628	0.984216																							K13570	AtSC	Barley	4.642e-06	AtSC	0.0149327						Mycobacteriaceae	0.000833486	SSC	K03517
																K01045	0.00101997	0.99898	0.00192914	0.998071	2	357	Lj	HvSC	0.528721	1.00091																							K13570	AtSC	Lotus	7.91654e-07	AtSC	0.00270961						Acidobacteriaceae	0.000125274	SSC	K03517
																K01045	0.000245667	0.999299	0.000551497	0.998255	2	972	At	SSC	0.445454	1.00105																							K13570	HvSC	Arabidopsis	2.42697e-06	HvSC	0.00808103						Labraceae	5.15815e-05	SSC	K03517
																K01045	0.00499852	0.994681	0.000551497	0.998255	2	972	Hv	SSC	9.06356	0.996421																							K13570	HvSC	Barley	3.0845e-06	HvSC	0.00991698						Flavobacteriaceae	0.0412652	SSC	K03517
																K01045	0.000140908	0.999467	0.000551497	0.998255	2	972	Lj	SSC	0.255501	1.00121																							K13570	HvSC	Lotus	4.13605e-07	HvSC	0.00141075						Devosiaceae	0.0159741	SSC	K03517
																K10697	0	0.997997	0	0.996256	0	441	At	AtSC	NA	1.00175																							K13570	LjSC	Arabidopsis	3.98991e-07	LjSC	0.00111636						Sphingomonadaceae	0.018723	SSC	K03517
																K10697	0	0.998149	0	0.996256	0	441	Hv	AtSC	NA	1.0019																							K13570	LjSC	Barley	7.72236e-06	LjSC	0.0223144						Chitinimonadaceae	8.30764e-05	SSC	K03517
																K10697	0	0.998778	0	0.996256	0	441	Lj	AtSC	NA	1.00253																							K13570	LjSC	Lotus	2.33375e-07	LjSC	0.000734792						Rhodobacteraceae	0.000403973	SSC	K03517
																K10697	0	1	0	1	0	174	At	LjSC	NA	1																							K13570	SSC	Arabidopsis	2.76033e-06	AtSC	0.00314889						Cellulomonadaceae	0.00257743	SSC	K03517
																K10697	0	1	0	1	0	174	Hv	LjSC	NA	1																							K13570	SSC	Arabidopsis	2.76033e-06	HvSC	0.00430186						Rhodocyclaceae	0.000618275	SSC	K03517
																K10697	0	1	0	1	0	174	Lj	LjSC	NA	1																							K13570	SSC	Arabidopsis	2.76033e-06	LjSC	0.00097818						Nocardioidaceae	0.00079566	SSC	K03517
																K10697	0.0273714	0.972629	0.00757619	0.992424	5	354	At	HvSC	3.61282	0.980054																							K13570	SSC	Barley	5.46746e-06	AtSC	0.00427446						Azospirillaceae	0.000309507	SSC	K03517
																K10697	0.125878	0.874122	0.00757619	0.992424	5	354	Hv	HvSC	16.615	0.880795																							K13570	SSC	Barley	5.46746e-06	HvSC	0.00891524						Enterobacteriaceae	0.0200003	SSC	K03517
																K10697	0.00834218	0.991658	0.00757619	0.992424	5	354	Lj	HvSC	1.10111	0.999228																							K13570	SSC	Barley	5.46746e-06	LjSC	0.00280275						Usitatibacteraceae	0.000333794	SSC	K03517
																K10697	0.00482109	0.994723	0.00224225	0.996564	5	969	At	SSC	2.15012	0.998153																							K13570	SSC	Lotus	3.67369e-06	AtSC	0.00364177						Burkholderiaceae	0.211781	AtSC	K03518
																K10697	0.0345656	0.965114	0.00224225	0.996564	5	969	Hv	SSC	15.4156	0.968442																							K13570	SSC	Lotus	3.67369e-06	HvSC	0.00700153						Rhizobiaceae	0.0803295	AtSC	K03518
																K10697	0.00175638	0.997851	0.00224225	0.996564	5	969	Lj	SSC	0.78331	1.00129																							K13570	SSC	Lotus	3.67369e-06	LjSC	0.000326826						Paenibacillaceae	0.00033954	AtSC	K03518
																K16397	0	0.997997	0	0.996256	0	441	At	AtSC	NA	1.00175																							K13571	AtSC	Arabidopsis	4.4848e-06	AtSC	0.0137445						Micrococcaceae	0.00535436	AtSC	K03518
																K16397	0	0.998149	0	0.996256	0	441	Hv	AtSC	NA	1.0019																							K13571	AtSC	Barley	4.6762e-06	AtSC	0.0149879						Beijerinckiaceae	0.0231018	AtSC	K03518
																K16397	0	0.998778	0	0.996256	0	441	Lj	AtSC	NA	1.00253																							K13571	AtSC	Lotus	8.08643e-07	AtSC	0.00273818						Bacillaceae	3.43962e-05	AtSC	K03518
																K16397	0	1	0	1	0	174	At	LjSC	NA	1																							K13571	HvSC	Arabidopsis	2.44747e-06	HvSC	0.00814916						Intrasporangiaceae	0.00028479	AtSC	K03518
																K16397	0	1	0	1	0	174	Hv	LjSC	NA	1																							K13571	HvSC	Barley	3.08784e-06	HvSC	0.00992763						Microbacteriaceae	0.000227446	AtSC	K03518
																K16397	0	1	0	1	0	174	Lj	LjSC	NA	1																							K13571	HvSC	Lotus	4.15052e-07	HvSC	0.00141563						Rhodospirillaceae	0.000151351	AtSC	K03518
																K16397	0.00452156	0.995478	0.000834527	0.999165	2	357	At	HvSC	5.41811	0.99631																							K13571	LjSC	Arabidopsis	4.07822e-07	LjSC	0.00113983						Streptomycetaceae	8.9685e-05	AtSC	K03518
																K16397	0.0130005	0.987	0.000834527	0.999165	2	357	Hv	HvSC	15.5783	0.987824																							K13571	LjSC	Barley	7.73866e-06	LjSC	0.0223615						Xanthobacteraceae	0.0347045	AtSC	K03518
																K16397	0.00556825	0.994432	0.000834527	0.999165	2	357	Lj	HvSC	6.67234	0.995262																							K13571	LjSC	Lotus	2.36864e-07	LjSC	0.000746018						Acidobacteriaceae	0.000333802	AtSC	K03518
																K16397	0.00059035	0.998954	0.000293564	0.998512	2	972	At	SSC	2.01098	1.00044																							K13571	SSC	Arabidopsis	2.77666e-06	AtSC	0.00314846						Labraceae	0.000274607	AtSC	K03518
																K16397	0.00438557	0.995294	0.000293564	0.998512	2	972	Hv	SSC	14.9391	0.996777																							K13571	SSC	Arabidopsis	2.77666e-06	HvSC	0.00433858						Mycobacteriaceae	1.65168e-07	AtSC	K03518
																K16397	0.000517989	0.99909	0.000293564	0.998512	2	972	Lj	SSC	1.76449	1.00058																							K13571	SSC	Arabidopsis	2.77666e-06	LjSC	0.000988592						Burkholderiaceae	0.25395	HvSC	K03518
																K19203	0	0.997997	0	0.996256	0	441	At	AtSC	NA	1.00175																							K13571	SSC	Barley	5.79834e-06	AtSC	0.00429811						Rhizobiaceae	0.166419	HvSC	K03518
																K19203	0	0.998149	0	0.996256	0	441	Hv	AtSC	NA	1.0019																							K13571	SSC	Barley	5.79834e-06	HvSC	0.0098325						Micrococcaceae	0.00185143	HvSC	K03518
																K19203	0	0.998778	0	0.996256	0	441	Lj	AtSC	NA	1.00253																							K13571	SSC	Barley	5.79834e-06	LjSC	0.00281059						Beijerinckiaceae	0.0662944	HvSC	K03518
																K19203	0	1	0	1	0	174	At	LjSC	NA	1																							K13571	SSC	Lotus	3.99479e-06	AtSC	0.00366862						Bacillaceae	2.12532e-05	HvSC	K03518
																K19203	0	1	0	1	0	174	Hv	LjSC	NA	1																							K13571	SSC	Lotus	3.99479e-06	HvSC	0.00711727						Rhodobacteraceae	0.00122432	HvSC	K03518
																K19203	0	1	0	1	0	174	Lj	LjSC	NA	1																							K13571	SSC	Lotus	3.99479e-06	LjSC	0.00113582						Intrasporangiaceae	0.000415858	HvSC	K03518
																K19203	0.0285777	0.971422	0.00317853	0.996821	1	358	At	HvSC	8.99087	0.97452																							K13572	AtSC	Arabidopsis	6.29365e-06	AtSC	0.0185172						Xanthobacteraceae	0.0568154	HvSC	K03518
																K19203	0.042567	0.957433	0.00317853	0.996821	1	358	Hv	HvSC	13.3921	0.960486																							K13572	AtSC	Barley	7.53956e-06	AtSC	0.0219962						Dongiaceae	0.000132501	HvSC	K03518
																K19203	0.0367377	0.963262	0.00317853	0.996821	1	358	Lj	HvSC	11.5581	0.966334																							K13572	AtSC	Lotus	3.92337e-06	AtSC	0.0107716						Mycobacteriaceae	0.000262749	HvSC	K03518
																K19203	0.00406101	0.995483	0.0012237	0.997582	1	973	At	SSC	3.31862	0.997896																							K13572	HvSC	Arabidopsis	2.52227e-06	HvSC	0.0083986						Labraceae	0.000170953	HvSC	K03518
																K19203	0.0181532	0.981527	0.0012237	0.997582	1	973	Hv	SSC	14.8346	0.983906																							K13572	HvSC	Barley	3.10899e-06	HvSC	0.0099961						Azospirillaceae	0.00130363	HvSC	K03518
																K19203	0.00239584	0.997212	0.0012237	0.997582	1	973	Lj	SSC	1.95786	0.999629																							K13572	HvSC	Lotus	4.59e-07	HvSC	0.00156512						Paenibacillaceae	4.44042e-06	HvSC	K03518
																K16428	0	0.997997	0	0.996256	0	441	At	AtSC	NA	1.00175																							K13572	LjSC	Arabidopsis	7.17535e-06	LjSC	0.0185352						Nocardioidaceae	0.000451089	HvSC	K03518
																K16428	0	0.998149	0	0.996256	0	441	Hv	AtSC	NA	1.0019																							K13572	LjSC	Barley	1.5528e-05	LjSC	0.0448041						Streptomycetaceae	5.43014e-06	HvSC	K03518
																K16428	0	0.998778	0	0.996256	0	441	Lj	AtSC	NA	1.00253																							K13572	LjSC	Lotus	6.41366e-06	LjSC	0.0201535						Rhizobiaceae	0.0347315	LjSC	K03518
																K16428	0	1	0	1	0	174	At	LjSC	NA	1																							K13572	SSC	Arabidopsis	1.22363e-05	AtSC	0.0038341						Burkholderiaceae	0.265504	LjSC	K03518
																K16428	0	1	0	1	0	174	Hv	LjSC	NA	1																							K13572	SSC	Arabidopsis	1.22363e-05	HvSC	0.00456512						Micrococcaceae	0.00781932	LjSC	K03518
																K16428	0	1	0	1	0	174	Lj	LjSC	NA	1																							K13572	SSC	Arabidopsis	1.22363e-05	LjSC	0.0258411						Beijerinckiaceae	0.0269288	LjSC	K03518
																K16428	3.33868e-05	0.999967	0.00105127	0.998949	1	358	At	HvSC	0.0317585	1.00102																							K13572	SSC	Barley	1.23637e-05	AtSC	0.00491871						Bacillaceae	1.13301e-06	LjSC	K03518
																K16428	4.44246e-06	0.999996	0.00105127	0.998949	1	358	Hv	HvSC	0.00422579	1.00105																							K13572	SSC	Barley	1.23637e-05	HvSC	0.0100059						Paenibacillaceae	2.081e-05	LjSC	K03518
																K16428	9.27628e-05	0.999907	0.00105127	0.998949	1	358	Lj	HvSC	0.0882386	1.00096																							K13572	SSC	Barley	1.23637e-05	LjSC	0.0209434						Pseudomonadaceae	7.2079e-05	LjSC	K03518
																K16428	5.33699e-06	0.999539	0.000302133	0.998504	1	973	At	SSC	0.0176644	1.00104																							K13572	SSC	Lotus	1.12654e-05	AtSC	0.00633615						Xanthomonadaceae	0.000210322	LjSC	K03518
																K16428	1.15412e-06	0.999679	0.000302133	0.998504	1	973	Hv	SSC	0.00381991	1.00118																							K13572	SSC	Lotus	1.12654e-05	HvSC	0.00741302						Xanthobacteraceae	0.0114151	LjSC	K03518
																K16428	1.01382e-05	0.999597	0.000302133	0.998504	1	973	Lj	SSC	0.0335553	1.0011																							K13572	SSC	Lotus	1.12654e-05	LjSC	0.0196563						Caulobacteraceae	0.000346192	LjSC	K03518
																K16429	0	0.997997	0	0.996256	0	441	At	AtSC	NA	1.00175																							K13573	AtSC	Arabidopsis	7.69538e-06	AtSC	0.0186999						Intrasporangiaceae	5.78749e-05	LjSC	K03518
																K16429	0	0.998149	0	0.996256	0	441	Hv	AtSC	NA	1.0019																							K13573	AtSC	Barley	9.29843e-06	AtSC	0.0222539						Mycobacteriaceae	0.00040362	LjSC	K03518
																K16429	0	0.998778	0	0.996256	0	441	Lj	AtSC	NA	1.00253																							K13573	AtSC	Lotus	6.39784e-06	AtSC	0.0108222						Burkholderiaceae	0.274849	SSC	K03518
																K16429	0	1	0	1	0	174	At	LjSC	NA	1																							K13573	HvSC	Arabidopsis	1.57129e-05	HvSC	0.0449104						Rhizobiaceae	0.0548955	SSC	K03518
																K16429	0	1	0	1	0	174	Hv	LjSC	NA	1																							K13573	HvSC	Barley	2.46592e-05	HvSC	0.0716357						Paenibacillaceae	0.000750661	SSC	K03518
																K16429	0	1	0	1	0	174	Lj	LjSC	NA	1																							K13573	HvSC	Lotus	9.21426e-06	HvSC	0.0299756						Micrococcaceae	0.00527083	SSC	K03518
																K16429	3.33868e-05	0.999967	0.00105127	0.998949	1	358	At	HvSC	0.0317585	1.00102																							K13573	LjSC	Arabidopsis	8.42865e-06	LjSC	0.0185478						Beijerinckiaceae	0.0233115	SSC	K03518
																K16429	4.44246e-06	0.999996	0.00105127	0.998949	1	358	Hv	HvSC	0.00422579	1.00105																							K13573	LjSC	Barley	1.7978e-05	LjSC	0.0450263						Bacillaceae	0.000341685	SSC	K03518
																K16429	9.27628e-05	0.999907	0.00105127	0.998949	1	358	Lj	HvSC	0.0882386	1.00096																							K13573	LjSC	Lotus	1.10168e-05	LjSC	0.0322286						Intrasporangiaceae	0.00179453	SSC	K03518
																K16429	5.33699e-06	0.999539	0.000302133	0.998504	1	973	At	SSC	0.0176644	1.00104																							K13573	SSC	Arabidopsis	2.15272e-05	AtSC	0.00392396						Microbacteriaceae	0.000108685	SSC	K03518
																K16429	1.15412e-06	0.999679	0.000302133	0.998504	1	973	Hv	SSC	0.00381991	1.00118																							K13573	SSC	Arabidopsis	2.15272e-05	HvSC	0.0200197						Rhodospirillaceae	4.79632e-05	SSC	K03518
																K16429	1.01382e-05	0.999597	0.000302133	0.998504	1	973	Lj	SSC	0.0335553	1.0011																							K13573	SSC	Arabidopsis	2.15272e-05	LjSC	0.0259378						Streptomycetaceae	4.16512e-05	SSC	K03518
																K01280	0	0.997997	0	0.996256	0	441	At	AtSC	NA	1.00175																							K13573	SSC	Barley	2.63081e-05	AtSC	0.00496706						Xanthobacteraceae	0.0238798	SSC	K03518
																K01280	0	0.998149	0	0.996256	0	441	Hv	AtSC	NA	1.0019																							K13573	SSC	Barley	2.63081e-05	HvSC	0.0395058						Acidobacteriaceae	0.000125274	SSC	K03518
																K01280	0	0.998778	0	0.996256	0	441	Lj	AtSC	NA	1.00253																							K13573	SSC	Barley	2.63081e-05	LjSC	0.0210312						Labraceae	5.15815e-05	SSC	K03518
																K01280	0	1	0	1	0	174	At	LjSC	NA	1																							K13573	SSC	Lotus	2.50495e-05	AtSC	0.00478841						Pseudomonadaceae	2.91029e-05	SSC	K03518
																K01280	0	1	0	1	0	174	Hv	LjSC	NA	1																							K13573	SSC	Lotus	2.50495e-05	HvSC	0.0220347						Xanthomonadaceae	0.00018624	SSC	K03518
																K01280	0	1	0	1	0	174	Lj	LjSC	NA	1																							K13573	SSC	Lotus	2.50495e-05	LjSC	0.0378476						Caulobacteraceae	0.0001627	SSC	K03518
																K01280	1.80695e-06	0.999998	0.000616114	0.999384	1	358	At	HvSC	0.00293281	1.00061																							K13640	AtSC	Arabidopsis	1.51584e-05	AtSC	0.0304661						Mycobacteriaceae	0.000737753	SSC	K03518
																K01280	0.000134091	0.999866	0.000616114	0.999384	1	358	Hv	HvSC	0.21764	1.00048																							K13640	AtSC	Barley	1.66054e-05	AtSC	0.0328413						Rhodobacteraceae	0.000557026	SSC	K03518
																K01280	2.02526e-06	0.999998	0.000616114	0.999384	1	358	Lj	HvSC	0.00328715	1.00061																							K13640	AtSC	Lotus	3.02258e-05	AtSC	0.091094						Dongiaceae	1.75078e-05	SSC	K03518
																K01280	5.20868e-06	0.999539	0.00019463	0.998611	1	973	At	SSC	0.026762	1.00093																							K13640	HvSC	Arabidopsis	5.22751e-06	HvSC	0.013735						Azospirillaceae	0.000309507	SSC	K03518
																K01280	5.73444e-06	0.999674	0.00019463	0.998611	1	973	Hv	SSC	0.0294634	1.00106																							K13640	HvSC	Barley	7.78755e-06	HvSC	0.0187937						Nocardioidaceae	0.000489381	SSC	K03518
																K01280	1.16079e-06	0.999606	0.00019463	0.998611	1	973	Lj	SSC	0.00596411	1.001																							K13640	HvSC	Lotus	9.19205e-07	HvSC	0.00283489						Burkholderiaceae	0.211781	AtSC	K03519
																K04739	0	0.997997	0	0.996256	0	441	At	AtSC	NA	1.00175																							K13640	LjSC	Arabidopsis	2.50355e-06	LjSC	0.00418183						Rhizobiaceae	0.0798295	AtSC	K03519
																K04739	0	0.998149	0	0.996256	0	441	Hv	AtSC	NA	1.0019																							K13640	LjSC	Barley	1.88069e-05	LjSC	0.0287403						Sphingobacteriaceae	0.0108778	AtSC	K03519
																K04739	0	0.998778	0	0.996256	0	441	Lj	AtSC	NA	1.00253																							K13640	LjSC	Lotus	1.22815e-06	LjSC	0.00243686						Paenibacillaceae	0.00033954	AtSC	K03519
																K04739	0	1	0	1	0	174	At	LjSC	NA	1																							K13640	SSC	Arabidopsis	1.02875e-05	AtSC	0.00584243						Micrococcaceae	0.00535436	AtSC	K03519
																K04739	0	1	0	1	0	174	Hv	LjSC	NA	1																							K13640	SSC	Arabidopsis	1.02875e-05	HvSC	0.00488992						Chitinophagaceae	0.00704361	AtSC	K03519
																K04739	0	1	0	1	0	174	Lj	LjSC	NA	1																							K13640	SSC	Arabidopsis	1.02875e-05	LjSC	0.00871163						Beijerinckiaceae	0.0231018	AtSC	K03519
																K04739	0.00140628	0.998594	0.00180294	0.998197	2	357	At	HvSC	0.779993	1.0004																							K13640	SSC	Barley	1.30121e-05	AtSC	0.00625854						Bacillaceae	3.24911e-05	AtSC	K03519
																K04739	0.000980231	0.99902	0.00180294	0.998197	2	357	Hv	HvSC	0.543685	1.00082																							K13640	SSC	Barley	1.30121e-05	HvSC	0.0118902						Intrasporangiaceae	0.00028479	AtSC	K03519
																K04739	0.000148793	0.999851	0.00180294	0.998197	2	357	Lj	HvSC	0.0825283	1.00166																							K13640	SSC	Barley	1.30121e-05	LjSC	0.00528474						Microbacteriaceae	0.000227446	AtSC	K03519
																K04739	0.000332903	0.999211	0.000551422	0.998255	2	972	At	SSC	0.603717	1.00096																							K13640	SSC	Lotus	1.05516e-05	AtSC	0.0149242						Rhodospirillaceae	0.000151351	AtSC	K03519
																K04739	2.87328e-05	0.999651	0.000551422	0.998255	2	972	Hv	SSC	0.0521066	1.0014																							K13640	SSC	Lotus	1.05516e-05	HvSC	0.00775883						Streptomycetaceae	6.27655e-05	AtSC	K03519
																K04739	0.00020714	0.9994	0.000551422	0.998255	2	972	Lj	SSC	0.375646	1.00115																							K13640	SSC	Lotus	1.05516e-05	LjSC	0.00286593						Xanthobacteraceae	0.0347045	AtSC	K03519
																K10704	0	0.997997	0	0.996256	0	441	At	AtSC	NA	1.00175																							K13671	AtSC	Arabidopsis	4.88394e-06	AtSC	0.0113846						Labraceae	0.000274607	AtSC	K03519
																K10704	0	0.998149	0	0.996256	0	441	Hv	AtSC	NA	1.0019																							K13671	AtSC	Barley	5.89606e-06	AtSC	0.0113705						Mycobacteriaceae	1.65168e-07	AtSC	K03519
																K10704	0	0.998778	0	0.996256	0	441	Lj	AtSC	NA	1.00253																							K13671	AtSC	Lotus	8.62101e-07	AtSC	0.00185555						Sphingomonadaceae	0.0044288	AtSC	K03519
																K10704	0	1	0	1	0	174	At	LjSC	NA	1																							K13671	HvSC	Arabidopsis	2.2435e-05	HvSC	0.0712617						Burkholderiaceae	0.25404	HvSC	K03519
																K10704	0	1	0	1	0	174	Hv	LjSC	NA	1																							K13671	HvSC	Barley	5.04411e-05	HvSC	0.158221						Rhizobiaceae	0.0839878	HvSC	K03519
																K10704	0	1	0	1	0	174	Lj	LjSC	NA	1																							K13671	HvSC	Lotus	1.86205e-05	HvSC	0.0632601						Sphingobacteriaceae	0.00573639	HvSC	K03519
																K10704	1.80695e-06	0.999998	0.000616114	0.999384	1	358	At	HvSC	0.00293281	1.00061																							K13671	LjSC	Arabidopsis	7.89239e-07	LjSC	0.00113731						Micrococcaceae	0.00185143	HvSC	K03519
																K10704	0.000134091	0.999866	0.000616114	0.999384	1	358	Hv	HvSC	0.21764	1.00048																							K13671	LjSC	Barley	1.54071e-05	LjSC	0.0223606						Beijerinckiaceae	0.0662944	HvSC	K03519
																K10704	2.02526e-06	0.999998	0.000616114	0.999384	1	358	Lj	HvSC	0.00328715	1.00061																							K13671	LjSC	Lotus	3.06264e-07	LjSC	0.000745212						Rhodobacteraceae	0.00122432	HvSC	K03519
																K10704	5.20868e-06	0.999539	0.00019463	0.998611	1	973	At	SSC	0.026762	1.00093																							K13671	SSC	Arabidopsis	4.82315e-06	AtSC	0.00147085						Intrasporangiaceae	0.000415858	HvSC	K03519
																K10704	5.73444e-06	0.999674	0.00019463	0.998611	1	973	Hv	SSC	0.0294634	1.00106																							K13671	SSC	Arabidopsis	4.82315e-06	HvSC	0.00874793						Xanthobacteraceae	0.0568154	HvSC	K03519
																K10704	1.16079e-06	0.999606	0.00019463	0.998611	1	973	Lj	SSC	0.00596411	1.001																							K13671	SSC	Arabidopsis	4.82315e-06	LjSC	0.000983892						Dongiaceae	0.000132501	HvSC	K03519
																K12073	0	0.997997	0	0.996256	0	441	At	AtSC	NA	1.00175																							K13671	SSC	Barley	2.2585e-05	AtSC	0.00228999						Mycobacteriaceae	0.000261228	HvSC	K03519
																K12073	0	0.998149	0	0.996256	0	441	Hv	AtSC	NA	1.0019																							K13671	SSC	Barley	2.2585e-05	HvSC	0.0517967						Labraceae	0.000170953	HvSC	K03519
																K12073	0	0.998778	0	0.996256	0	441	Lj	AtSC	NA	1.00253																							K13671	SSC	Barley	2.2585e-05	LjSC	0.00280711						Paenibacillaceae	4.29459e-06	HvSC	K03519
																K12073	0	1	0	1	0	174	At	LjSC	NA	1																							K13671	SSC	Lotus	7.77252e-06	AtSC	0.00296049						Azospirillaceae	0.000788426	HvSC	K03519
																K12073	0	1	0	1	0	174	Hv	LjSC	NA	1																							K13671	SSC	Lotus	7.77252e-06	HvSC	0.0150326						Bacillaceae	0	HvSC	K03519
																K12073	0	1	0	1	0	174	Lj	LjSC	NA	1																							K13671	SSC	Lotus	7.77252e-06	LjSC	0.00113569						Nocardioidaceae	0.000160094	HvSC	K03519
																K12073	0.105257	0.894743	0.00322047	0.99678	3	356	At	HvSC	32.6836	0.897634																							K13693	AtSC	Arabidopsis	4.85239e-06	AtSC	0.0102579						Streptomycetaceae	3.39066e-06	HvSC	K03519
																K12073	0.0146966	0.985303	0.00322047	0.99678	3	356	Hv	HvSC	4.5635	0.988487																							K13693	AtSC	Barley	2.97302e-06	AtSC	0.00715135						Rhizobiaceae	0.0347315	LjSC	K03519
																K12073	0.0339077	0.966092	0.00322047	0.99678	3	356	Lj	HvSC	10.5288	0.969214																							K13693	AtSC	Lotus	6.41707e-07	AtSC	0.00169737						Burkholderiaceae	0.266344	LjSC	K03519
																K12073	0.00209575	0.997448	0.000959642	0.997846	3	971	At	SSC	2.18389	0.999601																							K13693	HvSC	Arabidopsis	1.00072e-05	HvSC	0.0314765						Micrococcaceae	0.00781932	LjSC	K03519
																K12073	0.0022798	0.9974	0.000959642	0.997846	3	971	Hv	SSC	2.37568	0.999553																							K13693	HvSC	Barley	3.90984e-06	HvSC	0.00931994						Beijerinckiaceae	0.0269288	LjSC	K03519
																K12073	0.00160489	0.998003	0.000959642	0.997846	3	971	Lj	SSC	1.67239	1.00016																							K13693	HvSC	Lotus	5.41543e-06	HvSC	0.0184384						Bacillaceae	1.13301e-06	LjSC	K03519
																K20656	0	0.997997	0	0.996256	0	441	At	AtSC	NA	1.00175																							K13693	LjSC	Arabidopsis	3.9897e-07	LjSC	0.00110376						Paenibacillaceae	2.081e-05	LjSC	K03519
																K20656	0	0.998149	0	0.996256	0	441	Hv	AtSC	NA	1.0019																							K13693	LjSC	Barley	7.74376e-06	LjSC	0.02232						Pseudomonadaceae	7.2079e-05	LjSC	K03519
																K20656	0	0.998778	0	0.996256	0	441	Lj	AtSC	NA	1.00253																							K13693	LjSC	Lotus	2.43565e-07	LjSC	0.000727693						Xanthomonadaceae	0.000210322	LjSC	K03519
																K20656	0	1	0	1	0	174	At	LjSC	NA	1																							K13693	SSC	Arabidopsis	2.27398e-05	AtSC	0.00139589						Caulobacteraceae	0.00456638	LjSC	K03519
																K20656	0	1	0	1	0	174	Hv	LjSC	NA	1																							K13693	SSC	Arabidopsis	2.27398e-05	HvSC	0.0651826						Xanthobacteraceae	0.0114151	LjSC	K03519
																K20656	0	1	0	1	0	174	Lj	LjSC	NA	1																							K13693	SSC	Arabidopsis	2.27398e-05	LjSC	0.000969549						Intrasporangiaceae	5.78749e-05	LjSC	K03519
																K20656	1.80695e-06	0.999998	0.000616114	0.999384	1	358	At	HvSC	0.00293281	1.00061																							K13693	SSC	Barley	3.9599e-06	AtSC	0.00164168						Mycobacteriaceae	0.00040362	LjSC	K03519
																K20656	0.000134091	0.999866	0.000616114	0.999384	1	358	Hv	HvSC	0.21764	1.00048																							K13693	SSC	Barley	3.9599e-06	HvSC	0.00465786						Burkholderiaceae	0.275014	SSC	K03519
																K20656	2.02526e-06	0.999998	0.000616114	0.999384	1	358	Lj	HvSC	0.00328715	1.00061																							K13693	SSC	Barley	3.9599e-06	LjSC	0.00279562						Rhizobiaceae	0.0499703	SSC	K03519
																K20656	5.20868e-06	0.999539	0.00019463	0.998611	1	973	At	SSC	0.026762	1.00093																							K13693	SSC	Lotus	4.32711e-06	AtSC	0.00269207						Sphingobacteriaceae	0.00560105	SSC	K03519
																K20656	5.73444e-06	0.999674	0.00019463	0.998611	1	973	Hv	SSC	0.0294634	1.00106																							K13693	SSC	Lotus	4.32711e-06	HvSC	0.00691672						Paenibacillaceae	0.000767374	SSC	K03519
																K20656	1.16079e-06	0.999606	0.00019463	0.998611	1	973	Lj	SSC	0.00596411	1.001																							K13693	SSC	Lotus	4.32711e-06	LjSC	0.00112902						Micrococcaceae	0.00527083	SSC	K03519
																K00306	0	0.997997	0	0.996256	0	441	At	AtSC	NA	1.00175																							K13787	AtSC	Arabidopsis	1.42416e-05	AtSC	0.0371655						Chitinophagaceae	0.00324874	SSC	K03519
																K00306	0	0.998149	0	0.996256	0	441	Hv	AtSC	NA	1.0019																							K13787	AtSC	Barley	1.81957e-05	AtSC	0.0454678						Beijerinckiaceae	0.0233115	SSC	K03519
																K00306	0	0.998778	0	0.996256	0	441	Lj	AtSC	NA	1.00253																							K13787	AtSC	Lotus	9.88301e-06	AtSC	0.0221726						Bacillaceae	0.000122262	SSC	K03519
																K00306	0	1	0	1	0	174	At	LjSC	NA	1																							K13787	HvSC	Arabidopsis	4.11541e-05	HvSC	0.130999						Intrasporangiaceae	0.00179453	SSC	K03519
																K00306	0	1	0	1	0	174	Hv	LjSC	NA	1																							K13787	HvSC	Barley	1.11633e-05	HvSC	0.0303733						Microbacteriaceae	0.000108685	SSC	K03519
																K00306	0	1	0	1	0	174	Lj	LjSC	NA	1																							K13787	HvSC	Lotus	1.28408e-05	HvSC	0.0439779						Rhodospirillaceae	4.79632e-05	SSC	K03519
																K00306	7.37632e-05	0.999926	0.000176764	0.999823	1	358	At	HvSC	0.417297	1.0001																							K13787	LjSC	Arabidopsis	1.46098e-05	LjSC	0.0349725						Streptomycetaceae	3.585e-05	SSC	K03519
																K00306	1.72386e-05	0.999983	0.000176764	0.999823	1	358	Hv	HvSC	0.0975231	1.00016																							K13787	LjSC	Barley	2.18572e-05	LjSC	0.0557612						Xanthobacteraceae	0.0238798	SSC	K03519
																K00306	0.000398929	0.999601	0.000176764	0.999823	1	358	Lj	HvSC	2.25684	0.999778																							K13787	LjSC	Lotus	7.92412e-06	LjSC	0.022311						Labraceae	5.15815e-05	SSC	K03519
																K00306	3.58806e-06	0.999541	5.25334e-05	0.998753	1	973	At	SSC	0.0683007	1.00079																							K13787	SSC	Arabidopsis	1.80204e-05	AtSC	0.006057						Pseudomonadaceae	2.91029e-05	SSC	K03519
																K00306	1.68026e-05	0.999663	5.25334e-05	0.998753	1	973	Hv	SSC	0.319846	1.00091																							K13787	SSC	Arabidopsis	1.80204e-05	HvSC	0.00731373						Xanthomonadaceae	0.00018624	SSC	K03519
																K00306	8.44841e-05	0.999523	5.25334e-05	0.998753	1	973	Lj	SSC	1.6082	1.00077																							K13787	SSC	Arabidopsis	1.80204e-05	LjSC	0.0275577						Caulobacteraceae	0.00671856	SSC	K03519
																K00562	0	0.997997	0	0.996256	0	441	At	AtSC	NA	1.00175																							K13787	SSC	Barley	1.5191e-05	AtSC	0.00711372						Mycobacteriaceae	0.000699448	SSC	K03519
																K00562	0	0.998149	0	0.996256	0	441	Hv	AtSC	NA	1.0019																							K13787	SSC	Barley	1.5191e-05	HvSC	0.0125296						Rhodobacteraceae	0.000557026	SSC	K03519
																K00562	0	0.998778	0	0.996256	0	441	Lj	AtSC	NA	1.00253																							K13787	SSC	Barley	1.5191e-05	LjSC	0.0149138						Dongiaceae	1.75078e-05	SSC	K03519
																K00562	0	1	0	1	0	174	At	LjSC	NA	1																							K13787	SSC	Lotus	1.74212e-05	AtSC	0.00609251						Azospirillaceae	0.000197907	SSC	K03519
																K00562	0	1	0	1	0	174	Hv	LjSC	NA	1																							K13787	SSC	Lotus	1.74212e-05	HvSC	0.0104073						Nocardioidaceae	0.000352929	SSC	K03519
																K00562	0	1	0	1	0	174	Lj	LjSC	NA	1																							K13787	SSC	Lotus	1.74212e-05	LjSC	0.0287099						Sphingomonadaceae	0.000332695	SSC	K03519
																K00562	7.37632e-05	0.999926	0.000176764	0.999823	1	358	At	HvSC	0.417297	1.0001																							K13940	AtSC	Arabidopsis	7.11205e-05	AtSC	0.208431						Burkholderiaceae	0.211781	AtSC	K03520
																K00562	1.72386e-05	0.999983	0.000176764	0.999823	1	358	Hv	HvSC	0.0975231	1.00016																							K13940	AtSC	Barley	7.14696e-05	AtSC	0.209088						Rhizobiaceae	0.0762046	AtSC	K03520
																K00562	0.000398929	0.999601	0.000176764	0.999823	1	358	Lj	HvSC	2.25684	0.999778																							K13940	AtSC	Lotus	5.31511e-05	AtSC	0.168505						Micrococcaceae	0.00470939	AtSC	K03520
																K00562	3.58806e-06	0.999541	5.25334e-05	0.998753	1	973	At	SSC	0.0683007	1.00079																							K13940	HvSC	Arabidopsis	6.34812e-05	HvSC	0.203505						Beijerinckiaceae	0.0231018	AtSC	K03520
																K00562	1.68026e-05	0.999663	5.25334e-05	0.998753	1	973	Hv	SSC	0.319846	1.00091																							K13940	HvSC	Barley	3.06453e-05	HvSC	0.0931763						Bacillaceae	1.21103e-06	AtSC	K03520
																K00562	8.44841e-05	0.999523	5.25334e-05	0.998753	1	973	Lj	SSC	1.6082	1.00077																							K13940	HvSC	Lotus	6.58398e-05	HvSC	0.223078						Intrasporangiaceae	0.00028479	AtSC	K03520
																K13831	0	0.997997	0	0.996256	0	441	At	AtSC	NA	1.00175																							K13940	LjSC	Arabidopsis	5.59978e-05	LjSC	0.141682						Microbacteriaceae	0.000227446	AtSC	K03520
																K13831	0	0.998149	0	0.996256	0	441	Hv	AtSC	NA	1.0019																							K13940	LjSC	Barley	7.34449e-05	LjSC	0.183686						Rhodospirillaceae	0.000151351	AtSC	K03520
																K13831	0	0.998778	0	0.996256	0	441	Lj	AtSC	NA	1.00253																							K13940	LjSC	Lotus	7.90275e-05	LjSC	0.245132						Streptomycetaceae	6.27655e-05	AtSC	K03520
																K13831	0	1	0	1	0	174	At	LjSC	NA	1																							K13940	SSC	Arabidopsis	6.17771e-05	AtSC	0.0145585						Xanthobacteraceae	0.0347045	AtSC	K03520
																K13831	0	1	0	1	0	174	Hv	LjSC	NA	1																							K13940	SSC	Arabidopsis	6.17771e-05	HvSC	0.0281247						Acidobacteriaceae	0.000333802	AtSC	K03520
																K13831	0	1	0	1	0	174	Lj	LjSC	NA	1																							K13940	SSC	Arabidopsis	6.17771e-05	LjSC	0.113801						Labraceae	0.000274607	AtSC	K03520
																K13831	7.37632e-05	0.999926	0.000176764	0.999823	1	358	At	HvSC	0.417297	1.0001																							K13940	SSC	Barley	5.24427e-05	AtSC	0.0138075						Mycobacteriaceae	1.65168e-07	AtSC	K03520
																K13831	1.72386e-05	0.999983	0.000176764	0.999823	1	358	Hv	HvSC	0.0975231	1.00016																							K13940	SSC	Barley	5.24427e-05	HvSC	0.0333708						Sphingomonadaceae	0.0044288	AtSC	K03520
																K13831	0.000398929	0.999601	0.000176764	0.999823	1	358	Lj	HvSC	2.25684	0.999778																							K13940	SSC	Barley	5.24427e-05	LjSC	0.0932214						Burkholderiaceae	0.253708	HvSC	K03520
																K13831	3.58806e-06	0.999541	5.25334e-05	0.998753	1	973	At	SSC	0.0683007	1.00079																							K13940	SSC	Lotus	8.90931e-05	AtSC	0.014743						Rhizobiaceae	0.0820082	HvSC	K03520
																K13831	1.68026e-05	0.999663	5.25334e-05	0.998753	1	973	Hv	SSC	0.319846	1.00091																							K13940	SSC	Lotus	8.90931e-05	HvSC	0.0687315						Beijerinckiaceae	0.0662944	HvSC	K03520
																K13831	8.44841e-05	0.999523	5.25334e-05	0.998753	1	973	Lj	SSC	1.6082	1.00077																							K13940	SSC	Lotus	8.90931e-05	LjSC	0.178487						Micrococcaceae	0.00182581	HvSC	K03520
																K18326	0	0.997997	0	0.996256	0	441	At	AtSC	NA	1.00175																							K13950	AtSC	Arabidopsis	2.7854e-05	AtSC	0.0843715						Rhodobacteraceae	0.00119649	HvSC	K03520
																K18326	0	0.998149	0	0.996256	0	441	Hv	AtSC	NA	1.0019																							K13950	AtSC	Barley	3.41912e-05	AtSC	0.105558						Intrasporangiaceae	0.000415858	HvSC	K03520
																K18326	0	0.998778	0	0.996256	0	441	Lj	AtSC	NA	1.00253																							K13950	AtSC	Lotus	8.81642e-05	AtSC	0.30922						Xanthobacteraceae	0.0568154	HvSC	K03520
																K18326	0	1	0	1	0	174	At	LjSC	NA	1																							K13950	HvSC	Arabidopsis	5.59399e-05	HvSC	0.175509						Dongiaceae	0.000132501	HvSC	K03520
																K18326	0	1	0	1	0	174	Hv	LjSC	NA	1																							K13950	HvSC	Barley	2.75673e-05	HvSC	0.0853606						Mycobacteriaceae	0.000262749	HvSC	K03520
																K18326	0	1	0	1	0	174	Lj	LjSC	NA	1																							K13950	HvSC	Lotus	2.94584e-05	HvSC	0.0814928						Labraceae	0.000170953	HvSC	K03520
																K18326	0.0216383	0.978362	0.00699309	0.993007	2	357	At	HvSC	3.09424	0.985252																							K13950	LjSC	Arabidopsis	2.00367e-05	LjSC	0.0521725						Azospirillaceae	0.00130363	HvSC	K03520
																K18326	0.00521709	0.994783	0.00699309	0.993007	2	357	Hv	HvSC	0.746035	1.00179																							K13950	LjSC	Barley	3.48814e-05	LjSC	0.100832						Nocardioidaceae	0.000160094	HvSC	K03520
																K18326	0.0153921	0.984608	0.00699309	0.993007	2	357	Lj	HvSC	2.20104	0.991542																							K13950	LjSC	Lotus	2.92497e-05	LjSC	0.091661						Rhizobiaceae	0.0347283	LjSC	K03520
																K18326	0.0501905	0.949354	0.00202778	0.996778	2	972	At	SSC	24.7514	0.952422																							K13950	SSC	Arabidopsis	2.65052e-05	AtSC	0.00955209						Burkholderiaceae	0.272879	LjSC	K03520
																K18326	0.00197266	0.997707	0.00202778	0.996778	2	972	Hv	SSC	0.972818	1.00093																							K13950	SSC	Arabidopsis	2.65052e-05	HvSC	0.0253076						Micrococcaceae	0.00781932	LjSC	K03520
																K18326	0.00457785	0.99503	0.00202778	0.996778	2	972	Lj	SSC	2.25757	0.998246																							K13950	SSC	Arabidopsis	2.65052e-05	LjSC	0.0402129						Beijerinckiaceae	0.0269288	LjSC	K03520
																K01388	0	0.997997	0	0.996256	0	441	At	AtSC	NA	1.00175																							K13950	SSC	Barley	1.846e-05	AtSC	0.00822071						Pseudomonadaceae	7.2079e-05	LjSC	K03520
																K01388	0	0.998149	0	0.996256	0	441	Hv	AtSC	NA	1.0019																							K13950	SSC	Barley	1.846e-05	HvSC	0.0123927						Caulobacteraceae	0.00456638	LjSC	K03520
																K01388	0	0.998778	0	0.996256	0	441	Lj	AtSC	NA	1.00253																							K13950	SSC	Barley	1.846e-05	LjSC	0.0329399						Xanthobacteraceae	0.0114151	LjSC	K03520
																K01388	0	1	0	1	0	174	At	LjSC	NA	1																							K13950	SSC	Lotus	3.32845e-05	AtSC	0.0139726						Intrasporangiaceae	5.78749e-05	LjSC	K03520
																K01388	0	1	0	1	0	174	Hv	LjSC	NA	1																							K13950	SSC	Lotus	3.32845e-05	HvSC	0.00701568						Mycobacteriaceae	0.00040362	LjSC	K03520
																K01388	0	1	0	1	0	174	Lj	LjSC	NA	1																							K13950	SSC	Lotus	3.32845e-05	LjSC	0.0786188						Burkholderiaceae	0.279622	SSC	K03520
																K01388	0.000691247	0.999309	0.000960143	0.99904	1	358	At	HvSC	0.719941	1.00027																							K13963	AtSC	Arabidopsis	1.29198e-05	AtSC	0.0405575						Rhizobiaceae	0.0485352	SSC	K03520
																K01388	0.00208351	0.997916	0.000960143	0.99904	1	358	Hv	HvSC	2.17	0.998876																							K13963	AtSC	Barley	5.33379e-05	AtSC	0.171916						Micrococcaceae	0.00503523	SSC	K03520
																K01388	0.000356592	0.999643	0.000960143	0.99904	1	358	Lj	HvSC	0.371394	1.0006																							K13963	AtSC	Lotus	7.53001e-06	AtSC	0.0253684						Beijerinckiaceae	0.0233115	SSC	K03520
																K01388	0.00014197	0.999402	0.00026367	0.998542	1	973	At	SSC	0.538437	1.00086																							K13963	HvSC	Arabidopsis	1.34426e-05	HvSC	0.0436363						Bacillaceae	4.65507e-05	SSC	K03520
																K01388	0.00130155	0.998378	0.00026367	0.998542	1	973	Hv	SSC	4.93627	0.999836																							K13963	HvSC	Barley	1.16872e-05	HvSC	0.0369555						Intrasporangiaceae	0.00179453	SSC	K03520
																K01388	0.00110661	0.998501	0.00026367	0.998542	1	973	Lj	SSC	4.19696	0.999959																							K13963	HvSC	Lotus	3.01929e-05	HvSC	0.105465						Microbacteriaceae	0.000108685	SSC	K03520
																K12675	0	0.997997	0	0.996256	0	441	At	AtSC	NA	1.00175																							K13963	LjSC	Arabidopsis	8.51202e-06	LjSC	0.0223821						Rhodospirillaceae	4.79632e-05	SSC	K03520
																K12675	0	0.998149	0	0.996256	0	441	Hv	AtSC	NA	1.0019																							K13963	LjSC	Barley	1.10185e-05	LjSC	0.0318883						Streptomycetaceae	3.38729e-05	SSC	K03520
																K12675	0	0.998778	0	0.996256	0	441	Lj	AtSC	NA	1.00253																							K13963	LjSC	Lotus	1.03193e-05	LjSC	0.0324232						Xanthobacteraceae	0.0238798	SSC	K03520
																K12675	0	1	0	1	0	174	At	LjSC	NA	1																							K13963	SSC	Arabidopsis	1.33659e-05	AtSC	0.012859						Acidobacteriaceae	0.000125274	SSC	K03520
																K12675	0	1	0	1	0	174	Hv	LjSC	NA	1																							K13963	SSC	Arabidopsis	1.33659e-05	HvSC	0.00801834						Labraceae	5.15815e-05	SSC	K03520
																K12675	0	1	0	1	0	174	Lj	LjSC	NA	1																							K13963	SSC	Arabidopsis	1.33659e-05	LjSC	0.0153778						Pseudomonadaceae	2.91029e-05	SSC	K03520
																K12675	0.00574448	0.994256	0.000116901	0.999883	2	357	At	HvSC	49.1398	0.994372																							K13963	SSC	Barley	1.36757e-05	AtSC	0.0221613						Caulobacteraceae	0.00671856	SSC	K03520
																K12675	0.00259967	0.9974	0.000116901	0.999883	2	357	Hv	HvSC	22.2382	0.997517																							K13963	SSC	Barley	1.36757e-05	HvSC	0.00904811						Mycobacteriaceae	0.000737753	SSC	K03520
																K12675	0.00157772	0.998422	0.000116901	0.999883	2	357	Lj	HvSC	13.4963	0.998539																							K13963	SSC	Barley	1.36757e-05	LjSC	0.0088128						Rhodobacteraceae	0.000554876	SSC	K03520
																K12675	0.00254345	0.997001	3.01239e-05	0.998776	2	972	At	SSC	84.4331	0.998223																							K13963	SSC	Lotus	1.16937e-05	AtSC	0.00861326						Dongiaceae	1.75078e-05	SSC	K03520
																K12675	0.000410502	0.999269	3.01239e-05	0.998776	2	972	Hv	SSC	13.6271	1.00049																							K13963	SSC	Lotus	1.16937e-05	HvSC	0.00770944						Azospirillaceae	0.000309507	SSC	K03520
																K12675	0.000742886	0.998865	3.01239e-05	0.998776	2	972	Lj	SSC	24.661	1.00009																							K13963	SSC	Lotus	1.16937e-05	LjSC	0.0188921						Nocardioidaceae	0.000352929	SSC	K03520
																K15199	0	0.997997	0	0.996256	0	441	At	AtSC	NA	1.00175																							K14086	AtSC	Arabidopsis	5.5305e-06	AtSC	0.0171293						Sphingomonadaceae	0.000332695	SSC	K03520
																K15199	0	0.998149	0	0.996256	0	441	Hv	AtSC	NA	1.0019																							K14086	AtSC	Barley	6.14297e-06	AtSC	0.019673						Pseudomonadaceae	0.166037	AtSC	K03521
																K15199	0	0.998778	0	0.996256	0	441	Lj	AtSC	NA	1.00253																							K14086	AtSC	Lotus	3.14494e-06	AtSC	0.00936373						Burkholderiaceae	0.22577	AtSC	K03521
																K15199	0	1	0	1	0	174	At	LjSC	NA	1																							K14086	HvSC	Arabidopsis	2.21769e-06	HvSC	0.00738538						Xanthomonadaceae	0.0916871	AtSC	K03521
																K15199	0	1	0	1	0	174	Hv	LjSC	NA	1																							K14086	HvSC	Barley	2.74005e-06	HvSC	0.00881628						Rhizobiaceae	0.234746	AtSC	K03521
																K15199	0	1	0	1	0	174	Lj	LjSC	NA	1																							K14086	HvSC	Lotus	3.73507e-07	HvSC	0.00127295						Sphingobacteriaceae	0.0257079	AtSC	K03521
																K15199	0.00574448	0.994256	0.000116901	0.999883	2	357	At	HvSC	49.1398	0.994372																							K14086	LjSC	Arabidopsis	1.5336e-06	LjSC	0.00418183						Paenibacillaceae	0.000316885	AtSC	K03521
																K15199	0.00259967	0.9974	0.000116901	0.999883	2	357	Hv	HvSC	22.2382	0.997517																							K14086	LjSC	Barley	9.95345e-06	LjSC	0.0287403						Micrococcaceae	0.0102422	AtSC	K03521
																K15199	0.00157772	0.998422	0.000116901	0.999883	2	357	Lj	HvSC	13.4963	0.998539																							K14086	LjSC	Lotus	7.73563e-07	LjSC	0.00243686						Chitinophagaceae	0.00704361	AtSC	K03521
																K15199	0.00254345	0.997001	3.01239e-05	0.998776	2	972	At	SSC	84.4331	0.998223																							K14086	SSC	Arabidopsis	5.55517e-06	AtSC	0.00354517						Caulobacteraceae	0.157406	AtSC	K03521
																K15199	0.000410502	0.999269	3.01239e-05	0.998776	2	972	Hv	SSC	13.6271	1.00049																							K14086	SSC	Arabidopsis	5.55517e-06	HvSC	0.00398118						Rhodanobacteraceae	0.00892612	AtSC	K03521
																K15199	0.000742886	0.998865	3.01239e-05	0.998776	2	972	Lj	SSC	24.661	1.00009																							K14086	SSC	Arabidopsis	5.55517e-06	LjSC	0.00871163						Beijerinckiaceae	0.0230573	AtSC	K03521
																K17831	0	0.997997	0	0.996256	0	441	At	AtSC	NA	1.00175																							K14086	SSC	Barley	6.2526e-06	AtSC	0.00458994						Bacillaceae	0.000300332	AtSC	K03521
																K17831	0	0.998149	0	0.996256	0	441	Hv	AtSC	NA	1.0019																							K14086	SSC	Barley	6.2526e-06	HvSC	0.0084204						Microbacteriaceae	0.0049034	AtSC	K03521
																K17831	0	0.998778	0	0.996256	0	441	Lj	AtSC	NA	1.00253																							K14086	SSC	Barley	6.2526e-06	LjSC	0.00528474						Hyphomicrobiaceae	0.000776258	AtSC	K03521
																K17831	0	1	0	1	0	174	At	LjSC	NA	1																							K14086	SSC	Lotus	4.19186e-06	AtSC	0.00403774						Intrasporangiaceae	0.000282668	AtSC	K03521
																K17831	0	1	0	1	0	174	Hv	LjSC	NA	1																							K14086	SSC	Lotus	4.19186e-06	HvSC	0.0056243						Planococcaceae	1.54051e-06	AtSC	K03521
																K17831	0	1	0	1	0	174	Lj	LjSC	NA	1																							K14086	SSC	Lotus	4.19186e-06	LjSC	0.00286593						Rhodospirillaceae	0.000151351	AtSC	K03521
																K17831	0.0057857	0.994214	0.000170483	0.99983	3	356	At	HvSC	33.9371	0.994384																							K14153	AtSC	Arabidopsis	5.28472e-06	AtSC	0.0163461						Streptomycetaceae	8.9685e-05	AtSC	K03521
																K17831	0.00265766	0.997342	0.000170483	0.99983	3	356	Hv	HvSC	15.589	0.997512																							K14153	AtSC	Barley	5.85988e-06	AtSC	0.0187444						Weeksellaceae	0.000688674	AtSC	K03521
																K17831	0.00301072	0.996989	0.000170483	0.99983	3	356	Lj	HvSC	17.6599	0.997159																							K14153	AtSC	Lotus	3.07464e-06	AtSC	0.00912065						Xanthobacteraceae	0.0347045	AtSC	K03521
																K17831	0.002544	0.997	4.85811e-05	0.998757	3	971	At	SSC	52.366	0.998241																							K14153	HvSC	Arabidopsis	0.000104185	HvSC	0.342249						Mycobacteriaceae	1.60391e-05	AtSC	K03521
																K17831	0.000454949	0.999225	4.85811e-05	0.998757	3	971	Hv	SSC	9.36473	1.00047																							K14153	HvSC	Barley	0.000132849	HvSC	0.427007						Acidobacteriaceae	0.000333802	AtSC	K03521
																K17831	0.00101037	0.998597	4.85811e-05	0.998757	3	971	Lj	SSC	20.7976	0.99984																							K14153	HvSC	Lotus	7.42742e-05	HvSC	0.25469						Labraceae	0.000274607	AtSC	K03521
																K21991	0	0.997997	0	0.996256	0	441	At	AtSC	NA	1.00175																							K14153	LjSC	Arabidopsis	3.34023e-06	LjSC	0.00907158						Nocardioidaceae	3.60084e-06	AtSC	K03521
																K21991	0	0.998149	0	0.996256	0	441	Hv	AtSC	NA	1.0019																							K14153	LjSC	Barley	1.14247e-05	LjSC	0.0330084						Sphingomonadaceae	0.0044288	AtSC	K03521
																K21991	0	0.998778	0	0.996256	0	441	Lj	AtSC	NA	1.00253																							K14153	LjSC	Lotus	2.83047e-06	LjSC	0.00887067						Pseudomonadaceae	0.0440843	HvSC	K03521
																K21991	0	1	0	1	0	174	At	LjSC	NA	1																							K14153	SSC	Arabidopsis	4.71818e-05	AtSC	0.00337653						Rhizobiaceae	0.175191	HvSC	K03521
																K21991	0	1	0	1	0	174	Hv	LjSC	NA	1																							K14153	SSC	Arabidopsis	4.71818e-05	HvSC	0.124631						Burkholderiaceae	0.499766	HvSC	K03521
																K21991	0	1	0	1	0	174	Lj	LjSC	NA	1																							K14153	SSC	Arabidopsis	4.71818e-05	LjSC	0.0128271						Sphingobacteriaceae	0.00647288	HvSC	K03521
																K21991	9.76663e-05	0.999902	7.67769e-06	0.999992	1	358	At	HvSC	12.7208	0.99991																							K14153	SSC	Barley	4.33371e-05	AtSC	0.00433193						Micrococcaceae	0.00189955	HvSC	K03521
																K21991	7.56227e-05	0.999924	7.67769e-06	0.999992	1	358	Hv	HvSC	9.84966	0.999932																							K14153	SSC	Barley	4.33371e-05	HvSC	0.116589						Beijerinckiaceae	0.0663771	HvSC	K03521
																K21991	8.59579e-05	0.999914	7.67769e-06	0.999992	1	358	Lj	HvSC	11.1958	0.999922																							K14153	SSC	Barley	4.33371e-05	LjSC	0.00743408						Bacillaceae	3.46695e-05	HvSC	K03521
																K21991	0.000652098	0.998892	2.3773e-06	0.998804	1	973	At	SSC	274.302	1.00009																							K14153	SSC	Lotus	1.72701e-05	AtSC	0.00536155						Caulobacteraceae	0.0532971	HvSC	K03521
																K21991	2.28372e-06	0.999678	2.3773e-06	0.998804	1	973	Hv	SSC	0.960637	1.00088																							K14153	SSC	Lotus	1.72701e-05	HvSC	0.0387957						Chitinimonadaceae	2.21753e-06	HvSC	K03521
																K21991	1.38015e-05	0.999594	2.3773e-06	0.998804	1	973	Lj	SSC	5.80553	1.00079																							K14153	SSC	Lotus	1.72701e-05	LjSC	0.0084591						Rhodobacteraceae	0.00122432	HvSC	K03521
																K22072	0	0.997997	0	0.996256	0	441	At	AtSC	NA	1.00175																							K14187	AtSC	Arabidopsis	2.48091e-06	AtSC	0.00773239						Cellulomonadaceae	0.00295506	HvSC	K03521
																K22072	0	0.998149	0	0.996256	0	441	Hv	AtSC	NA	1.0019																							K14187	AtSC	Barley	3.5842e-06	AtSC	0.0115128						Rhodanobacteraceae	0.0015187	HvSC	K03521
																K22072	0	0.998778	0	0.996256	0	441	Lj	AtSC	NA	1.00253																							K14187	AtSC	Lotus	5.15026e-07	AtSC	0.00178611						Flavobacteriaceae	0.00486729	HvSC	K03521
																K22072	0	1	0	1	0	174	At	LjSC	NA	1																							K14187	HvSC	Arabidopsis	8.95515e-06	HvSC	0.0300345						Rhodocyclaceae	0.00283945	HvSC	K03521
																K22072	0	1	0	1	0	174	Hv	LjSC	NA	1																							K14187	HvSC	Barley	2.88465e-06	HvSC	0.00926956						Microbacteriaceae	0.000161326	HvSC	K03521
																K22072	0	1	0	1	0	174	Lj	LjSC	NA	1																							K14187	HvSC	Lotus	4.48373e-06	HvSC	0.015466						Intrasporangiaceae	0.000415858	HvSC	K03521
																K22072	0.00574448	0.994256	0.000116901	0.999883	2	357	At	HvSC	49.1398	0.994372																							K14187	LjSC	Arabidopsis	2.79559e-07	LjSC	0.000788104						Devosiaceae	0.01663	HvSC	K03521
																K22072	0.00259967	0.9974	0.000116901	0.999883	2	357	Hv	HvSC	22.2382	0.997517																							K14187	LjSC	Barley	7.5611e-06	LjSC	0.0218493						Xanthobacteraceae	0.0568154	HvSC	K03521
																K22072	0.00157772	0.998422	0.000116901	0.999883	2	357	Lj	HvSC	13.4963	0.998539																							K14187	LjSC	Lotus	3.99382e-08	LjSC	0.000126598						Elsteraceae	0.000370452	HvSC	K03521
																K22072	0.00254345	0.997001	3.01239e-05	0.998776	2	972	At	SSC	84.4331	0.998223																							K14187	SSC	Arabidopsis	2.18271e-05	AtSC	0.00234475						Sphingomonadaceae	0.0195264	HvSC	K03521
																K22072	0.000410502	0.999269	3.01239e-05	0.998776	2	972	Hv	SSC	13.6271	1.00049																							K14187	SSC	Arabidopsis	2.18271e-05	HvSC	0.0649623						Dongiaceae	0.000132501	HvSC	K03521
																K22072	0.000742886	0.998865	3.01239e-05	0.998776	2	972	Lj	SSC	24.661	1.00009																							K14187	SSC	Arabidopsis	2.18271e-05	LjSC	0.000801139						Nocardioidaceae	0.000666747	HvSC	K03521
																K03326	0	0.997997	0	0.996256	0	441	At	AtSC	NA	1.00175																							K14187	SSC	Barley	3.78048e-06	AtSC	0.00363851						Mycobacteriaceae	0.000544783	HvSC	K03521
																K03326	0	0.998149	0	0.996256	0	441	Hv	AtSC	NA	1.0019																							K14187	SSC	Barley	3.78048e-06	HvSC	0.00484831						Labraceae	0.000170953	HvSC	K03521
																K03326	0	0.998778	0	0.996256	0	441	Lj	AtSC	NA	1.00253																							K14187	SSC	Barley	3.78048e-06	LjSC	0.00263713						Azospirillaceae	0.00130363	HvSC	K03521
																K03326	0	1	0	1	0	174	At	LjSC	NA	1																							K14187	SSC	Lotus	2.9982e-06	AtSC	0.00274597						Paenibacillaceae	1.50881e-05	HvSC	K03521
																K03326	0	1	0	1	0	174	Hv	LjSC	NA	1																							K14187	SSC	Lotus	2.9982e-06	HvSC	0.00625383						Xanthomonadaceae	0.0268394	HvSC	K03521
																K03326	0	1	0	1	0	174	Lj	LjSC	NA	1																							K14187	SSC	Lotus	2.9982e-06	LjSC	9.74632e-05						Planococcaceae	3.68544e-06	HvSC	K03521
																K03326	0.0216057	0.978394	0.00686991	0.99313	2	357	At	HvSC	3.14498	0.985162																							K14215	AtSC	Arabidopsis	5.96475e-06	AtSC	0.018517						Usitatibacteraceae	2.26598e-05	HvSC	K03521
																K03326	0.00525784	0.994742	0.00686991	0.99313	2	357	Hv	HvSC	0.765344	1.00162																							K14215	AtSC	Barley	6.8584e-06	AtSC	0.0220027						Streptomycetaceae	5.43014e-06	HvSC	K03521
																K03326	0.0164262	0.983574	0.00686991	0.99313	2	357	Lj	HvSC	2.39103	0.990378																							K14215	AtSC	Lotus	3.56152e-06	AtSC	0.0107716						Rhizobiaceae	0.14691	LjSC	K03521
																K03326	0.0501875	0.949357	0.0019937	0.996812	2	972	At	SSC	25.173	0.952393																							K14215	HvSC	Arabidopsis	2.52555e-06	HvSC	0.0084097						Burkholderiaceae	0.293624	LjSC	K03521
																K03326	0.00200031	0.99768	0.0019937	0.996812	2	972	Hv	SSC	1.00331	1.00087																							K14215	HvSC	Barley	3.10902e-06	HvSC	0.00999625						Pseudomonadaceae	0.121903	LjSC	K03521
																K03326	0.00476086	0.994847	0.0019937	0.996812	2	972	Lj	SSC	2.38794	0.998028																							K14215	HvSC	Lotus	4.5877e-07	HvSC	0.00156433						Xanthomonadaceae	0.167708	LjSC	K03521
																K07376	0	0.997997	0	0.996256	0	441	At	AtSC	NA	1.00175																							K14215	LjSC	Arabidopsis	1.5336e-06	LjSC	0.00418183						Micrococcaceae	0.00781932	LjSC	K03521
																K07376	0	0.998149	0	0.996256	0	441	Hv	AtSC	NA	1.0019																							K14215	LjSC	Barley	9.95345e-06	LjSC	0.0287403						Beijerinckiaceae	0.0269288	LjSC	K03521
																K07376	0	0.998778	0	0.996256	0	441	Lj	AtSC	NA	1.00253																							K14215	LjSC	Lotus	7.73563e-07	LjSC	0.00243686						Flavobacteriaceae	0.059313	LjSC	K03521
																K07376	0	1	0	1	0	174	At	LjSC	NA	1																							K14215	SSC	Arabidopsis	5.87442e-06	AtSC	0.00387379						Bacillaceae	1.13301e-06	LjSC	K03521
																K07376	0	1	0	1	0	174	Hv	LjSC	NA	1																							K14215	SSC	Arabidopsis	5.87442e-06	HvSC	0.00457663						Paenibacillaceae	2.081e-05	LjSC	K03521
																K07376	0	1	0	1	0	174	Lj	LjSC	NA	1																							K14215	SSC	Arabidopsis	5.87442e-06	LjSC	0.00871163						Devosiaceae	0.0218603	LjSC	K03521
																K07376	4.12235e-05	0.999959	5.35826e-05	0.999946	1	358	At	HvSC	0.769345	1.00001																							K14215	SSC	Barley	7.04554e-06	AtSC	0.00491871						Caulobacteraceae	0.0654401	LjSC	K03521
																K07376	5.79933e-05	0.999942	5.35826e-05	0.999946	1	358	Hv	HvSC	1.08232	0.999996																							K14215	SSC	Barley	7.04554e-06	HvSC	0.0104125						Rhodanobacteraceae	0.00850264	LjSC	K03521
																K07376	0.001433	0.998567	5.35826e-05	0.999946	1	358	Lj	HvSC	26.7437	0.998621																							K14215	SSC	Barley	7.04554e-06	LjSC	0.00528474						Microbacteriaceae	0.00372279	LjSC	K03521
																K07376	5.46459e-07	0.999544	1.84572e-05	0.998788	1	973	At	SSC	0.0296068	1.00076																							K14215	SSC	Lotus	5.02141e-06	AtSC	0.00475654						Xanthobacteraceae	0.0114151	LjSC	K03521
																K07376	4.44471e-05	0.999635	1.84572e-05	0.998788	1	973	Hv	SSC	2.40812	1.00085																							K14215	SSC	Lotus	5.02141e-06	HvSC	0.00742292						Sphingomonadaceae	0.0209294	LjSC	K03521
																K07376	0.000267486	0.99934	1.84572e-05	0.998788	1	973	Lj	SSC	14.4922	1.00055																							K14215	SSC	Lotus	5.02141e-06	LjSC	0.00286593						Intrasporangiaceae	5.78749e-05	LjSC	K03521
																K12053	0	0.997997	0	0.996256	0	441	At	AtSC	NA	1.00175																							K14337	AtSC	Arabidopsis	5.32334e-06	AtSC	0.0136057						Mycobacteriaceae	0.00040362	LjSC	K03521
																K12053	0	0.998149	0	0.996256	0	441	Hv	AtSC	NA	1.0019																							K14337	AtSC	Barley	6.10676e-06	AtSC	0.014845						Pseudomonadaceae	0.0519367	SSC	K03521
																K12053	0	0.998778	0	0.996256	0	441	Lj	AtSC	NA	1.00253																							K14337	AtSC	Lotus	1.14852e-06	AtSC	0.00273994						Burkholderiaceae	0.361929	SSC	K03521
																K12053	0	1	0	1	0	174	At	LjSC	NA	1																							K14337	HvSC	Arabidopsis	5.55065e-06	HvSC	0.0177729						Xanthomonadaceae	0.118649	SSC	K03521
																K12053	0	1	0	1	0	174	Hv	LjSC	NA	1																							K14337	HvSC	Barley	2.58233e-06	HvSC	0.0081791						Rhizobiaceae	0.15472	SSC	K03521
																K12053	0	1	0	1	0	174	Lj	LjSC	NA	1																							K14337	HvSC	Lotus	3.68976e-06	HvSC	0.0123947						Sphingobacteriaceae	0.0117621	SSC	K03521
																K12053	4.12235e-05	0.999959	5.35826e-05	0.999946	1	358	At	HvSC	0.769345	1.00001																							K14337	LjSC	Arabidopsis	4.62587e-07	LjSC	0.00124211						Paenibacillaceae	0.00100661	SSC	K03521
																K12053	5.79933e-05	0.999942	5.35826e-05	0.999946	1	358	Hv	HvSC	1.08232	0.999996																							K14337	LjSC	Barley	7.82031e-06	LjSC	0.0225584						Micrococcaceae	0.00667741	SSC	K03521
																K12053	0.001433	0.998567	5.35826e-05	0.999946	1	358	Lj	HvSC	26.7437	0.998621																							K14337	LjSC	Lotus	3.25797e-07	LjSC	0.00100464						Chitinophagaceae	0.00324874	SSC	K03521
																K12053	5.46459e-07	0.999544	1.84572e-05	0.998788	1	973	At	SSC	0.0296068	1.00076																							K14337	SSC	Arabidopsis	3.62352e-06	AtSC	0.00309511						Caulobacteraceae	0.0881079	SSC	K03521
																K12053	4.44471e-05	0.999635	1.84572e-05	0.998788	1	973	Hv	SSC	2.40812	1.00085																							K14337	SSC	Arabidopsis	3.62352e-06	HvSC	0.00511804						Rhodanobacteraceae	0.0117055	SSC	K03521
																K12053	0.000267486	0.99934	1.84572e-05	0.998788	1	973	Lj	SSC	14.4922	1.00055																							K14337	SSC	Arabidopsis	3.62352e-06	LjSC	0.00110973						Beijerinckiaceae	0.0233898	SSC	K03521
																K19409	0	0.997997	0	0.996256	0	441	At	AtSC	NA	1.00175																							K14337	SSC	Barley	5.27129e-06	AtSC	0.00428126						Bacillaceae	0.000611562	SSC	K03521
																K19409	0	0.998149	0	0.996256	0	441	Hv	AtSC	NA	1.0019																							K14337	SSC	Barley	5.27129e-06	HvSC	0.00438797						Microbacteriaceae	0.00444811	SSC	K03521
																K19409	0	0.998778	0	0.996256	0	441	Lj	AtSC	NA	1.00253																							K14337	SSC	Barley	5.27129e-06	LjSC	0.00301385						Hyphomicrobiaceae	0.000243212	SSC	K03521
																K19409	0	1	0	1	0	174	At	LjSC	NA	1																							K14337	SSC	Lotus	3.02071e-06	AtSC	0.00362401						Intrasporangiaceae	0.00178084	SSC	K03521
																K19409	0	1	0	1	0	174	Hv	LjSC	NA	1																							K14337	SSC	Lotus	3.02071e-06	HvSC	0.00400331						Planococcaceae	0.00134105	SSC	K03521
																K19409	0	1	0	1	0	174	Lj	LjSC	NA	1																							K14337	SSC	Lotus	3.02071e-06	LjSC	0.000601437						Rhodospirillaceae	4.79632e-05	SSC	K03521
																K19409	0.0044517	0.995548	0.0113471	0.988653	3	356	At	HvSC	0.392319	1.00697																							K14339	AtSC	Arabidopsis	5.32571e-06	AtSC	0.0136057						Streptomycetaceae	4.16512e-05	SSC	K03521
																K19409	0.0364234	0.963577	0.0113471	0.988653	3	356	Hv	HvSC	3.20992	0.974636																							K14339	AtSC	Barley	6.11778e-06	AtSC	0.014845						Weeksellaceae	0.000294202	SSC	K03521
																K19409	0.000972588	0.999027	0.0113471	0.988653	3	356	Lj	HvSC	0.0857121	1.01049																							K14339	AtSC	Lotus	1.1497e-06	AtSC	0.00273994						Xanthobacteraceae	0.0238798	SSC	K03521
																K19409	0.000414004	0.99913	0.00337978	0.995426	3	971	At	SSC	0.122494	1.00372																							K14339	HvSC	Arabidopsis	1.31123e-06	HvSC	0.00327334						Mycobacteriaceae	0.000870768	SSC	K03521
																K19409	0.0105371	0.989143	0.00337978	0.995426	3	971	Hv	SSC	3.1177	0.993688																							K14339	HvSC	Barley	1.14785e-06	HvSC	0.00349919						Acidobacteriaceae	0.000125274	SSC	K03521
																K19409	0.00115808	0.99845	0.00337978	0.995426	3	971	Lj	SSC	0.342649	1.00304																							K14339	HvSC	Lotus	4.59537e-07	HvSC	0.000915727						Labraceae	5.15815e-05	SSC	K03521
																K20864	0	0.997997	0	0.996256	0	441	At	AtSC	NA	1.00175																							K14339	LjSC	Arabidopsis	5.63999e-07	LjSC	0.00124211						Flavobacteriaceae	0.0412652	SSC	K03521
																K20864	0	0.998149	0	0.996256	0	441	Hv	AtSC	NA	1.0019																							K14339	LjSC	Barley	7.94788e-06	LjSC	0.0225584						Devosiaceae	0.0159741	SSC	K03521
																K20864	0	0.998778	0	0.996256	0	441	Lj	AtSC	NA	1.00253																							K14339	LjSC	Lotus	5.01114e-07	LjSC	0.00100464						Sphingomonadaceae	0.018723	SSC	K03521
																K20864	0	1	0	1	0	174	At	LjSC	NA	1																							K14339	SSC	Arabidopsis	3.13388e-06	AtSC	0.00309511						Chitinimonadaceae	0.000103212	SSC	K03521
																K20864	0	1	0	1	0	174	Hv	LjSC	NA	1																							K14339	SSC	Arabidopsis	3.13388e-06	HvSC	0.00312574						Rhodobacteraceae	0.000557026	SSC	K03521
																K20864	0	1	0	1	0	174	Lj	LjSC	NA	1																							K14339	SSC	Arabidopsis	3.13388e-06	LjSC	0.00110973						Cellulomonadaceae	0.00257002	SSC	K03521
																K20864	0.0044517	0.995548	0.0113471	0.988653	3	356	At	HvSC	0.392319	1.00697																							K14339	SSC	Barley	5.0428e-06	AtSC	0.00428126						Rhodocyclaceae	0.000618275	SSC	K03521
																K20864	0.0364234	0.963577	0.0113471	0.988653	3	356	Hv	HvSC	3.20992	0.974636																							K14339	SSC	Barley	5.0428e-06	HvSC	0.00351578						Elsteraceae	0.000687603	SSC	K03521
																K20864	0.000972588	0.999027	0.0113471	0.988653	3	356	Lj	HvSC	0.0857121	1.01049																							K14339	SSC	Barley	5.0428e-06	LjSC	0.00301385						Dongiaceae	1.75078e-05	SSC	K03521
																K20864	0.000414004	0.99913	0.00337978	0.995426	3	971	At	SSC	0.122494	1.00372																							K14339	SSC	Lotus	2.90853e-06	AtSC	0.00362401						Nocardioidaceae	0.00079566	SSC	K03521
																K20864	0.0105371	0.989143	0.00337978	0.995426	3	971	Hv	SSC	3.1177	0.993688																							K14339	SSC	Lotus	2.90853e-06	HvSC	0.00221875						Azospirillaceae	0.000309507	SSC	K03521
																K20864	0.00115808	0.99845	0.00337978	0.995426	3	971	Lj	SSC	0.342649	1.00304																							K14339	SSC	Lotus	2.90853e-06	LjSC	0.000601437						Usitatibacteraceae	0.000333794	SSC	K03521
																K15474	0	0.997997	0	0.996256	0	441	At	AtSC	NA	1.00175																							K14340	AtSC	Arabidopsis	8.69777e-06	AtSC	0.0255919						Pseudomonadaceae	0.166037	AtSC	K03522
																K15474	0	0.998149	0	0.996256	0	441	Hv	AtSC	NA	1.0019																							K14340	AtSC	Barley	6.75007e-06	AtSC	0.0179295						Burkholderiaceae	0.225987	AtSC	K03522
																K15474	0	0.998778	0	0.996256	0	441	Lj	AtSC	NA	1.00253																							K14340	AtSC	Lotus	2.297e-06	AtSC	0.00645586						Xanthomonadaceae	0.0916871	AtSC	K03522
																K15474	0	1	0	1	0	174	At	LjSC	NA	1																							K14340	HvSC	Arabidopsis	3.46071e-07	HvSC	0.00113405						Rhizobiaceae	0.234746	AtSC	K03522
																K15474	0	1	0	1	0	174	Hv	LjSC	NA	1																							K14340	HvSC	Barley	2.70821e-07	HvSC	0.0008686						Sphingobacteriaceae	0.025676	AtSC	K03522
																K15474	0	1	0	1	0	174	Lj	LjSC	NA	1																							K14340	HvSC	Lotus	1.45793e-07	HvSC	0.000471092						Paenibacillaceae	0.000316885	AtSC	K03522
																K15474	0.00178719	0.998213	0.00878846	0.991212	1	358	At	HvSC	0.203356	1.00706																							K14340	LjSC	Arabidopsis	2.39881e-07	LjSC	0.000683081						Micrococcaceae	0.0102422	AtSC	K03522
																K15474	0.000399602	0.9996	0.00878846	0.991212	1	358	Hv	HvSC	0.0454689	1.00846																							K14340	LjSC	Barley	6.57537e-07	LjSC	0.00189587						Chitinophagaceae	0.00704361	AtSC	K03522
																K15474	0.000221765	0.999778	0.00878846	0.991212	1	358	Lj	HvSC	0.0252336	1.00864																							K14340	LjSC	Lotus	7.68733e-08	LjSC	0.000241776						Caulobacteraceae	0.157406	AtSC	K03522
																K15474	0.000437096	0.999107	0.00262445	0.996182	1	973	At	SSC	0.166547	1.00294																							K14340	SSC	Arabidopsis	3.73935e-06	AtSC	0.00402701						Rhodanobacteraceae	0.00892612	AtSC	K03522
																K15474	0.000130896	0.999549	0.00262445	0.996182	1	973	Hv	SSC	0.0498753	1.00338																							K14340	SSC	Arabidopsis	3.73935e-06	HvSC	0.000551727						Beijerinckiaceae	0.023249	AtSC	K03522
																K15474	0.00026501	0.999343	0.00262445	0.996182	1	973	Lj	SSC	0.100977	1.00317																							K14340	SSC	Arabidopsis	3.73935e-06	LjSC	0.00574542						Bacillaceae	0.000300332	AtSC	K03522
																K13000	0	0.997997	0	0.996256	0	441	At	AtSC	NA	1.00175																							K14340	SSC	Barley	1.65815e-06	AtSC	0.00228275						Microbacteriaceae	0.0049034	AtSC	K03522
																K13000	0	0.998149	0	0.996256	0	441	Hv	AtSC	NA	1.0019																							K14340	SSC	Barley	1.65815e-06	HvSC	0.00152319						Hyphomicrobiaceae	0.000776258	AtSC	K03522
																K13000	0	0.998778	0	0.996256	0	441	Lj	AtSC	NA	1.00253																							K14340	SSC	Barley	1.65815e-06	LjSC	0.000784317						Intrasporangiaceae	0.00028479	AtSC	K03522
																K13000	0	1	0	1	0	174	At	LjSC	NA	1																							K14340	SSC	Lotus	2.33747e-06	AtSC	0.00429556						Planococcaceae	1.54051e-06	AtSC	K03522
																K13000	0	1	0	1	0	174	Hv	LjSC	NA	1																							K14340	SSC	Lotus	2.33747e-06	HvSC	0.00143059						Rhodospirillaceae	0.000151351	AtSC	K03522
																K13000	0	1	0	1	0	174	Lj	LjSC	NA	1																							K14340	SSC	Lotus	2.33747e-06	LjSC	0.000282338						Streptomycetaceae	8.9685e-05	AtSC	K03522
																K13000	0.00564681	0.994353	0.000109223	0.999891	1	358	At	HvSC	51.6998	0.994462																							K14743	AtSC	Arabidopsis	9.19766e-06	AtSC	0.0279082						Weeksellaceae	0.000688674	AtSC	K03522
																K13000	0.00252404	0.997476	0.000109223	0.999891	1	358	Hv	HvSC	23.1091	0.997585																							K14743	AtSC	Barley	1.27788e-05	AtSC	0.0395135						Xanthobacteraceae	0.0347045	AtSC	K03522
																K13000	0.00149176	0.998508	0.000109223	0.999891	1	358	Lj	HvSC	13.658	0.998617																							K14743	AtSC	Lotus	1.13981e-05	AtSC	0.0372546						Mycobacteriaceae	1.60391e-05	AtSC	K03522
																K13000	0.00189135	0.997653	2.77466e-05	0.998778	1	973	At	SSC	68.1653	0.998873																							K14743	HvSC	Arabidopsis	3.48925e-06	HvSC	0.00677902						Acidobacteriaceae	0.000333802	AtSC	K03522
																K13000	0.000408218	0.999272	2.77466e-05	0.998778	1	973	Hv	SSC	14.7124	1.00049																							K14743	HvSC	Barley	4.09472e-06	HvSC	0.00853059						Labraceae	0.000274607	AtSC	K03522
																K13000	0.000729084	0.998878	2.77466e-05	0.998778	1	973	Lj	SSC	26.2766	1.0001																							K14743	HvSC	Lotus	6.59667e-07	HvSC	0.00115962						Nocardioidaceae	3.60084e-06	AtSC	K03522
																K04020	0	0.997997	0	0.996256	0	441	At	AtSC	NA	1.00175																							K14743	LjSC	Arabidopsis	2.62585e-06	LjSC	0.00418555						Sphingomonadaceae	0.0044288	AtSC	K03522
																K04020	0	0.998149	0	0.996256	0	441	Hv	AtSC	NA	1.0019																							K14743	LjSC	Barley	1.17366e-05	LjSC	0.0287403						Pseudomonadaceae	0.0440843	HvSC	K03522
																K04020	0	0.998778	0	0.996256	0	441	Lj	AtSC	NA	1.00253																							K14743	LjSC	Lotus	2.20133e-06	LjSC	0.00344318						Rhizobiaceae	0.175191	HvSC	K03522
																K04020	0	1	0	1	0	174	At	LjSC	NA	1																							K14743	SSC	Arabidopsis	7.12561e-06	AtSC	0.00480922						Burkholderiaceae	0.465702	HvSC	K03522
																K04020	0	1	0	1	0	174	Hv	LjSC	NA	1																							K14743	SSC	Arabidopsis	7.12561e-06	HvSC	0.00400858						Sphingobacteriaceae	0.00647288	HvSC	K03522
																K04020	0	1	0	1	0	174	Lj	LjSC	NA	1																							K14743	SSC	Arabidopsis	7.12561e-06	LjSC	0.00871163						Micrococcaceae	0.00189955	HvSC	K03522
																K04020	4.09009e-05	0.999959	0.00408833	0.995912	4	355	At	HvSC	0.0100043	1.00406																							K14743	SSC	Barley	1.4379e-05	AtSC	0.0107439						Beijerinckiaceae	0.0663771	HvSC	K03522
																K04020	1.61115e-05	0.999984	0.00408833	0.995912	4	355	Hv	HvSC	0.00394086	1.00409																							K14743	SSC	Barley	1.4379e-05	HvSC	0.00860571						Bacillaceae	3.46695e-05	HvSC	K03522
																K04020	3.49203e-05	0.999965	0.00408833	0.995912	4	355	Lj	HvSC	0.00854146	1.00407																							K14743	SSC	Barley	1.4379e-05	LjSC	0.00528474						Caulobacteraceae	0.0532971	HvSC	K03522
																K04020	0.000200665	0.999344	0.0011851	0.997621	4	970	At	SSC	0.169323	1.00173																							K14743	SSC	Lotus	7.22075e-06	AtSC	0.00951595						Chitinimonadaceae	2.21753e-06	HvSC	K03522
																K04020	1.44644e-05	0.999665	0.0011851	0.997621	4	970	Hv	SSC	0.0122052	1.00205																							K14743	SSC	Lotus	7.22075e-06	HvSC	0.00579239						Rhodobacteraceae	0.00122432	HvSC	K03522
																K04020	0.000989929	0.998618	0.0011851	0.997621	4	970	Lj	SSC	0.835311	1.001																							K14743	SSC	Lotus	7.22075e-06	LjSC	0.00332149						Cellulomonadaceae	0.00295811	HvSC	K03522
																K05977	0	0.997997	0	0.996256	0	441	At	AtSC	NA	1.00175																							K15525	AtSC	Arabidopsis	4.05842e-06	AtSC	0.0124107						Rhodanobacteraceae	0.0015187	HvSC	K03522
																K05977	0	0.998149	0	0.996256	0	441	Hv	AtSC	NA	1.0019																							K15525	AtSC	Barley	4.55714e-06	AtSC	0.0144729						Flavobacteriaceae	0.00486729	HvSC	K03522
																K05977	0	0.998778	0	0.996256	0	441	Lj	AtSC	NA	1.00253																							K15525	AtSC	Lotus	6.82379e-07	AtSC	0.00231763						Rhodocyclaceae	0.00283945	HvSC	K03522
																K05977	0	1	0	1	0	174	At	LjSC	NA	1																							K15525	HvSC	Arabidopsis	2.45523e-06	HvSC	0.00814419						Microbacteriaceae	0.000161326	HvSC	K03522
																K05977	0	1	0	1	0	174	Hv	LjSC	NA	1																							K15525	HvSC	Barley	3.09267e-06	HvSC	0.00992634						Intrasporangiaceae	0.000397911	HvSC	K03522
																K05977	0	1	0	1	0	174	Lj	LjSC	NA	1																							K15525	HvSC	Lotus	4.14843e-07	HvSC	0.00140804						Devosiaceae	0.01663	HvSC	K03522
																K05977	0.000217648	0.999782	0.00553509	0.994465	8	351	At	HvSC	0.0393214	1.00535																							K15525	LjSC	Arabidopsis	4.07017e-07	LjSC	0.00113731						Xanthobacteraceae	0.0568154	HvSC	K03522
																K05977	5.99692e-05	0.99994	0.00553509	0.994465	8	351	Hv	HvSC	0.0108344	1.00551																							K15525	LjSC	Barley	7.73836e-06	LjSC	0.0223606						Elsteraceae	0.000370452	HvSC	K03522
																K05977	0.000256992	0.999743	0.00553509	0.994465	8	351	Lj	HvSC	0.0464295	1.00531																							K15525	LjSC	Lotus	2.36619e-07	LjSC	0.000745212						Sphingomonadaceae	0.0195264	HvSC	K03522
																K05977	9.13765e-05	0.999453	0.00155528	0.997251	8	966	At	SSC	0.0587525	1.00221																							K15525	SSC	Arabidopsis	2.68837e-06	AtSC	0.002883						Dongiaceae	0.000132501	HvSC	K03522
																K05977	0.000117201	0.999563	0.00155528	0.997251	8	966	Hv	SSC	0.0753571	1.00232																							K15525	SSC	Arabidopsis	2.68837e-06	HvSC	0.00431347						Nocardioidaceae	0.000666747	HvSC	K03522
																K05977	0.000733416	0.998874	0.00155528	0.997251	8	966	Lj	SSC	0.471566	1.00163																							K15525	SSC	Arabidopsis	2.68837e-06	LjSC	0.000983892						Mycobacteriaceae	0.000551789	HvSC	K03522
																K16181	0	0.997997	0	0.996256	0	441	At	AtSC	NA	1.00175																							K15525	SSC	Barley	5.52179e-06	AtSC	0.00351005						Labraceae	0.000170953	HvSC	K03522
																K16181	0	0.998149	0	0.996256	0	441	Hv	AtSC	NA	1.0019																							K15525	SSC	Barley	5.52179e-06	HvSC	0.0098211						Azospirillaceae	0.00130363	HvSC	K03522
																K16181	0	0.998778	0	0.996256	0	441	Lj	AtSC	NA	1.00253																							K15525	SSC	Barley	5.52179e-06	LjSC	0.00280711						Paenibacillaceae	1.50881e-05	HvSC	K03522
																K16181	0	1	0	1	0	174	At	LjSC	NA	1																							K15525	SSC	Lotus	4.03403e-06	AtSC	0.00354668						Xanthomonadaceae	0.0268394	HvSC	K03522
																K16181	0	1	0	1	0	174	Hv	LjSC	NA	1																							K15525	SSC	Lotus	4.03403e-06	HvSC	0.00702886						Planococcaceae	3.68544e-06	HvSC	K03522
																K16181	0	1	0	1	0	174	Lj	LjSC	NA	1																							K15525	SSC	Lotus	4.03403e-06	LjSC	0.00113569						Usitatibacteraceae	2.26598e-05	HvSC	K03522
																K16181	2.047e-05	0.99998	0.00353409	0.996466	2	357	At	HvSC	0.00579215	1.00353																							K15526	AtSC	Arabidopsis	4.79942e-06	AtSC	0.0149322						Streptomycetaceae	5.43014e-06	HvSC	K03522
																K16181	1.16258e-05	0.999988	0.00353409	0.996466	2	357	Hv	HvSC	0.0032896	1.00353																							K15526	AtSC	Barley	4.96591e-06	AtSC	0.0159902						Rhizobiaceae	0.14691	LjSC	K03522
																K16181	3.08521e-05	0.999969	0.00353409	0.996466	2	357	Lj	HvSC	0.00872984	1.00352																							K15526	AtSC	Lotus	9.48845e-07	AtSC	0.00320382						Burkholderiaceae	0.321202	LjSC	K03522
																K16181	0.000161138	0.999383	0.00102109	0.997785	2	972	At	SSC	0.15781	1.0016																							K15526	HvSC	Arabidopsis	2.43792e-06	HvSC	0.00811763						Pseudomonadaceae	0.121903	LjSC	K03522
																K16181	9.60978e-06	0.99967	0.00102109	0.997785	2	972	Hv	SSC	0.00941131	1.00189																							K15526	HvSC	Barley	3.0862e-06	HvSC	0.00992234						Xanthomonadaceae	0.167708	LjSC	K03522
																K16181	0.000801984	0.998806	0.00102109	0.997785	2	972	Lj	SSC	0.78542	1.00102																							K15526	HvSC	Lotus	4.12417e-07	HvSC	0.00140633						Micrococcaceae	0.00781932	LjSC	K03522
																K21172	1.09386e-06	0.997996	9.15582e-05	0.996165	2	439	At	AtSC	0.0119472	1.00184																							K15526	LjSC	Arabidopsis	4.07822e-07	LjSC	0.00113983						Beijerinckiaceae	0.0269288	LjSC	K03522
																K21172	0	0.998149	9.15582e-05	0.996165	2	439	Hv	AtSC	0	1.00199																							K15526	LjSC	Barley	7.73866e-06	LjSC	0.0223615						Flavobacteriaceae	0.059313	LjSC	K03522
																K21172	1.88251e-06	0.998776	9.15582e-05	0.996165	2	439	Lj	AtSC	0.0205608	1.00262																							K15526	LjSC	Lotus	2.36864e-07	LjSC	0.000746018						Bacillaceae	1.13301e-06	LjSC	K03522
																K21172	0	1	0	1	0	174	At	LjSC	NA	1																							K15526	SSC	Arabidopsis	2.82864e-06	AtSC	0.00336029						Paenibacillaceae	2.081e-05	LjSC	K03522
																K21172	0	1	0	1	0	174	Hv	LjSC	NA	1																							K15526	SSC	Arabidopsis	2.82864e-06	HvSC	0.0042778						Devosiaceae	0.0218603	LjSC	K03522
																K21172	0	1	0	1	0	174	Lj	LjSC	NA	1																							K15526	SSC	Arabidopsis	2.82864e-06	LjSC	0.000988592						Caulobacteraceae	0.0659032	LjSC	K03522
																K21172	6.03879e-05	0.99994	0.00632268	0.993677	8	351	At	HvSC	0.009551	1.0063																							K15526	SSC	Barley	5.83692e-06	AtSC	0.00444759						Rhodanobacteraceae	0.00850264	LjSC	K03522
																K21172	1.70688e-05	0.999983	0.00632268	0.993677	8	351	Hv	HvSC	0.00269961	1.00635																							K15526	SSC	Barley	5.83692e-06	HvSC	0.00982015						Microbacteriaceae	0.00372279	LjSC	K03522
																K21172	9.82885e-05	0.999902	0.00632268	0.993677	8	351	Lj	HvSC	0.0155454	1.00626																							K15526	SSC	Barley	5.83692e-06	LjSC	0.00281059						Xanthobacteraceae	0.0114151	LjSC	K03522
																K21172	0.000249175	0.999295	0.00196819	0.996838	10	964	At	SSC	0.126601	1.00247																							K15526	SSC	Lotus	4.02956e-06	AtSC	0.00399013						Sphingomonadaceae	0.0209294	LjSC	K03522
																K21172	0.000168121	0.999512	0.00196819	0.996838	10	964	Hv	SSC	0.0854192	1.00268																							K15526	SSC	Lotus	4.02956e-06	HvSC	0.00692709						Intrasporangiaceae	5.78749e-05	LjSC	K03522
