## Supplemental Datasets for "Functional capacities drive recruitment of bacteria into plant root microbiota" (part 127 of 146)

### Sheet: S24_Shiny_app_no_dominator (continued)
		Pathway fold change														KO fold change																KO fold change per host						KO fold change per host and inoculum											KO abundance											Family KO Abundance
																K21172	0.00112906	0.998479	0.00196819	0.996838	10	964	Lj	SSC	0.573652	1.00165																							K15526	SSC	Lotus	4.02956e-06	LjSC	0.00113582						Mycobacteriaceae	0.00040362	LjSC	K03522
																K21192	0	0.997997	0	0.996256	0	441	At	AtSC	NA	1.00175																							K15734	AtSC	Arabidopsis	3.78891e-06	AtSC	0.0113576						Pseudomonadaceae	0.0519367	SSC	K03522
																K21192	0	0.998149	0	0.996256	0	441	Hv	AtSC	NA	1.0019																							K15734	AtSC	Barley	3.49317e-06	AtSC	0.0106383						Burkholderiaceae	0.371348	SSC	K03522
																K21192	0	0.998778	0	0.996256	0	441	Lj	AtSC	NA	1.00253																							K15734	AtSC	Lotus	1.07811e-06	AtSC	0.00343541						Xanthomonadaceae	0.118649	SSC	K03522
																K21192	0	1	0	1	0	174	At	LjSC	NA	1																							K15734	HvSC	Arabidopsis	1.304e-06	HvSC	0.00432238						Rhizobiaceae	0.15472	SSC	K03522
																K21192	0	1	0	1	0	174	Hv	LjSC	NA	1																							K15734	HvSC	Barley	9.62251e-07	HvSC	0.0030945						Sphingobacteriaceae	0.0116201	SSC	K03522
																K21192	0	1	0	1	0	174	Lj	LjSC	NA	1																							K15734	HvSC	Lotus	1.05228e-06	HvSC	0.00359693						Paenibacillaceae	0.00100661	SSC	K03522
																K21192	1.3884e-05	0.999986	0.00238161	0.997618	2	357	At	HvSC	0.00582969	1.00237																							K15734	LjSC	Arabidopsis	1.22049e-06	LjSC	0.00332414						Micrococcaceae	0.00667741	SSC	K03522
																K21192	4.58372e-06	0.999995	0.00238161	0.997618	2	357	Hv	HvSC	0.00192463	1.00238																							K15734	LjSC	Barley	9.61715e-06	LjSC	0.0277685						Chitinophagaceae	0.00324874	SSC	K03522
																K21192	2.77074e-05	0.999972	0.00238161	0.997618	2	357	Lj	HvSC	0.0116339	1.00236																							K15734	LjSC	Lotus	5.43896e-07	LjSC	0.00171428						Caulobacteraceae	0.0891295	SSC	K03522
																K21192	2.49834e-05	0.999519	0.000686393	0.99812	2	972	At	SSC	0.0363982	1.0014																							K15734	SSC	Arabidopsis	4.78638e-06	AtSC	0.00162441						Rhodanobacteraceae	0.0117055	SSC	K03522
																K21192	1.06909e-05	0.999669	0.000686393	0.99812	2	972	Hv	SSC	0.0155755	1.00155																							K15734	SSC	Arabidopsis	4.78638e-06	HvSC	0.00370836						Beijerinckiaceae	0.0234367	SSC	K03522
																K21192	0.000628833	0.998979	0.000686393	0.99812	2	972	Lj	SSC	0.916141	1.00086																							K15734	SSC	Arabidopsis	4.78638e-06	LjSC	0.00835135						Bacillaceae	0.000569774	SSC	K03522
																K20955	0	0.997997	0	0.996256	0	441	At	AtSC	NA	1.00175																							K15734	SSC	Barley	4.50431e-06	AtSC	0.00152043						Microbacteriaceae	0.00444811	SSC	K03522
																K20955	0	0.998149	0	0.996256	0	441	Hv	AtSC	NA	1.0019																							K15734	SSC	Barley	4.50431e-06	HvSC	0.00660703						Hyphomicrobiaceae	0.000243212	SSC	K03522
																K20955	0	0.998778	0	0.996256	0	441	Lj	AtSC	NA	1.00253																							K15734	SSC	Barley	4.50431e-06	LjSC	0.00498712						Intrasporangiaceae	0.00177937	SSC	K03522
																K20955	0	1	0	1	0	174	At	LjSC	NA	1																							K15734	SSC	Lotus	3.84044e-06	AtSC	0.00354288						Planococcaceae	0.00134105	SSC	K03522
																K20955	0	1	0	1	0	174	Hv	LjSC	NA	1																							K15734	SSC	Lotus	3.84044e-06	HvSC	0.0059664						Rhodospirillaceae	4.79632e-05	SSC	K03522
																K20955	0	1	0	1	0	174	Lj	LjSC	NA	1																							K15734	SSC	Lotus	3.84044e-06	LjSC	0.00174056						Streptomycetaceae	4.16512e-05	SSC	K03522
																K20955	0.0034919	0.996508	0.00145684	0.998543	1	358	At	HvSC	2.39691	0.997962																							K15981	AtSC	Arabidopsis	3.02666e-06	AtSC	0.00800593						Weeksellaceae	0.000294202	SSC	K03522
																K20955	0.0289644	0.971036	0.00145684	0.998543	1	358	Hv	HvSC	19.8817	0.972452																							K15981	AtSC	Barley	1.87326e-06	AtSC	0.00442694						Xanthobacteraceae	0.0238798	SSC	K03522
																K20955	0.000739503	0.99926	0.00145684	0.998543	1	358	Lj	HvSC	0.507609	1.00072																							K15981	AtSC	Lotus	3.77795e-07	AtSC	0.00101983						Mycobacteriaceae	0.000880775	SSC	K03522
																K20955	0.00026389	0.99928	0.000405716	0.9984	1	973	At	SSC	0.650431	1.00088																							K15981	HvSC	Arabidopsis	1.96976e-06	HvSC	0.00421434						Acidobacteriaceae	0.000125274	SSC	K03522
																K20955	0.00827825	0.991402	0.000405716	0.9984	1	973	Hv	SSC	20.4041	0.99299																							K15981	HvSC	Barley	1.69561e-06	HvSC	0.00442056						Labraceae	5.15815e-05	SSC	K03522
																K20955	0.000923769	0.998684	0.000405716	0.9984	1	973	Lj	SSC	2.27689	1.00028																							K15981	HvSC	Lotus	1.41654e-06	HvSC	0.00339634						Flavobacteriaceae	0.0412652	SSC	K03522
																K15241	0	0.997997	0	0.996256	0	441	At	AtSC	NA	1.00175																							K15981	LjSC	Arabidopsis	1.36236e-06	LjSC	0.00237301						Devosiaceae	0.0159741	SSC	K03522
																K15241	0	0.998149	0	0.996256	0	441	Hv	AtSC	NA	1.0019																							K15981	LjSC	Barley	2.06451e-06	LjSC	0.00430474						Sphingomonadaceae	0.018723	SSC	K03522
																K15241	0	0.998778	0	0.996256	0	441	Lj	AtSC	NA	1.00253																							K15981	LjSC	Lotus	1.17647e-06	LjSC	0.00189208						Chitinimonadaceae	0.000103212	SSC	K03522
																K15241	0	1	0	1	0	174	At	LjSC	NA	1																							K15981	SSC	Arabidopsis	4.02707e-06	AtSC	0.00204791						Rhodobacteraceae	0.000557026	SSC	K03522
																K15241	0	1	0	1	0	174	Hv	LjSC	NA	1																							K15981	SSC	Arabidopsis	4.02707e-06	HvSC	0.00358008						Cellulomonadaceae	0.00257743	SSC	K03522
																K15241	0	1	0	1	0	174	Lj	LjSC	NA	1																							K15981	SSC	Arabidopsis	4.02707e-06	LjSC	0.00218968						Rhodocyclaceae	0.000618275	SSC	K03522
																K15241	0.00232943	0.997671	0.000151631	0.999848	1	358	At	HvSC	15.3625	0.997822																							K15981	SSC	Barley	2.78775e-06	AtSC	0.0018861						Elsteraceae	0.000687603	SSC	K03522
																K15241	0.000733935	0.999266	0.000151631	0.999848	1	358	Hv	HvSC	4.84027	0.999418																							K15981	SSC	Barley	2.78775e-06	HvSC	0.0023893						Dongiaceae	1.75078e-05	SSC	K03522
																K15241	0.0078849	0.992115	0.000151631	0.999848	1	358	Lj	HvSC	52.0006	0.992266																							K15981	SSC	Barley	2.78775e-06	LjSC	0.00173265						Nocardioidaceae	0.00079566	SSC	K03522
																K15241	0.000600453	0.998944	4.68171e-05	0.998759	1	973	At	SSC	12.8255	1.00018																							K15981	SSC	Lotus	4.41921e-06	AtSC	0.00220967						Azospirillaceae	0.000309507	SSC	K03522
																K15241	0.000258768	0.999421	4.68171e-05	0.998759	1	973	Hv	SSC	5.52721	1.00066																							K15981	SSC	Lotus	4.41921e-06	HvSC	0.00302477						Usitatibacteraceae	0.000333794	SSC	K03522
																K15241	0.0018273	0.99778	4.68171e-05	0.998759	1	973	Lj	SSC	39.0306	0.99902																							K15981	SSC	Lotus	4.41921e-06	LjSC	0.00159382						Pseudomonadaceae	0.165991	AtSC	K03524
																K18562	0	0.997997	0	0.996256	0	441	At	AtSC	NA	1.00175																							K16014	AtSC	Arabidopsis	1.22354e-05	AtSC	0.0321423						Burkholderiaceae	0.225803	AtSC	K03524
																K18562	0	0.998149	0	0.996256	0	441	Hv	AtSC	NA	1.0019																							K16014	AtSC	Barley	1.11508e-05	AtSC	0.0298206						Xanthomonadaceae	0.0916864	AtSC	K03524
																K18562	0	0.998778	0	0.996256	0	441	Lj	AtSC	NA	1.00253																							K16014	AtSC	Lotus	1.12531e-05	AtSC	0.0210089						Rhizobiaceae	0.234746	AtSC	K03524
																K18562	0	1	0	1	0	174	At	LjSC	NA	1																							K16014	HvSC	Arabidopsis	1.1558e-06	HvSC	0.00326663						Sphingobacteriaceae	0.0257079	AtSC	K03524
																K18562	0	1	0	1	0	174	Hv	LjSC	NA	1																							K16014	HvSC	Barley	1.2564e-06	HvSC	0.00378382						Paenibacillaceae	0.000350234	AtSC	K03524
																K18562	0	1	0	1	0	174	Lj	LjSC	NA	1																							K16014	HvSC	Lotus	2.85596e-07	HvSC	0.000706237						Micrococcaceae	0.0102422	AtSC	K03524
																K18562	0.00232943	0.997671	0.000151631	0.999848	1	358	At	HvSC	15.3625	0.997822																							K16014	LjSC	Arabidopsis	3.0881e-06	LjSC	0.00497987						Chitinophagaceae	0.00704361	AtSC	K03524
																K18562	0.000733935	0.999266	0.000151631	0.999848	1	358	Hv	HvSC	4.84027	0.999418																							K16014	LjSC	Barley	1.28609e-05	LjSC	0.0303245						Caulobacteraceae	0.157406	AtSC	K03524
																K18562	0.0078849	0.992115	0.000151631	0.999848	1	358	Lj	HvSC	52.0006	0.992266																							K16014	LjSC	Lotus	1.9099e-06	LjSC	0.00422689						Rhodanobacteraceae	0.00892612	AtSC	K03524
																K18562	0.000600453	0.998944	4.68171e-05	0.998759	1	973	At	SSC	12.8255	1.00018																							K16014	SSC	Arabidopsis	8.98283e-06	AtSC	0.00520005						Beijerinckiaceae	0.0231777	AtSC	K03524
																K18562	0.000258768	0.999421	4.68171e-05	0.998759	1	973	Hv	SSC	5.52721	1.00066																							K16014	SSC	Arabidopsis	8.98283e-06	HvSC	0.00213695						Bacillaceae	0.000300332	AtSC	K03524
																K18562	0.0018273	0.99778	4.68171e-05	0.998759	1	973	Lj	SSC	39.0306	0.99902																							K16014	SSC	Arabidopsis	8.98283e-06	LjSC	0.00944516						Microbacteriaceae	0.00655731	AtSC	K03524
																K16131	0	0.997997	0	0.996256	0	441	At	AtSC	NA	1.00175																							K16014	SSC	Barley	6.83929e-06	AtSC	0.00545374						Hyphomicrobiaceae	0.000776258	AtSC	K03524
																K16131	0	0.998149	0	0.996256	0	441	Hv	AtSC	NA	1.0019																							K16014	SSC	Barley	6.83929e-06	HvSC	0.00485511						Intrasporangiaceae	0.00028479	AtSC	K03524
																K16131	0	0.998778	0	0.996256	0	441	Lj	AtSC	NA	1.00253																							K16014	SSC	Barley	6.83929e-06	LjSC	0.00580279						Planococcaceae	1.54051e-06	AtSC	K03524
																K16131	0	1	0	1	0	174	At	LjSC	NA	1																							K16014	SSC	Lotus	5.2056e-06	AtSC	0.00613067						Rhodospirillaceae	0.000151351	AtSC	K03524
																K16131	0	1	0	1	0	174	Hv	LjSC	NA	1																							K16014	SSC	Lotus	5.2056e-06	HvSC	0.00189698						Streptomycetaceae	8.9685e-05	AtSC	K03524
																K16131	0	1	0	1	0	174	Lj	LjSC	NA	1																							K16014	SSC	Lotus	5.2056e-06	LjSC	0.00455171						Weeksellaceae	0.000688674	AtSC	K03524
																K16131	6.04627e-05	0.99994	0.00132438	0.998676	1	358	At	HvSC	0.0456536	1.00127																							K16045	AtSC	Arabidopsis	2.6241e-06	AtSC	0.00768664						Xanthobacteraceae	0.0347045	AtSC	K03524
																K16131	5.07808e-05	0.999949	0.00132438	0.998676	1	358	Hv	HvSC	0.0383431	1.00128																							K16045	AtSC	Barley	4.06945e-06	AtSC	0.012362						Mycobacteriaceae	1.60391e-05	AtSC	K03524
																K16131	1.96578e-05	0.99998	0.00132438	0.998676	1	358	Lj	HvSC	0.014843	1.00131																							K16045	AtSC	Lotus	9.82891e-07	AtSC	0.00300099						Acidobacteriaceae	0.000333802	AtSC	K03524
																K16131	0.000279203	0.999265	0.000380089	0.998426	1	973	At	SSC	0.734573	1.00084																							K16045	HvSC	Arabidopsis	1.56572e-06	HvSC	0.0052041						Labraceae	0.000274607	AtSC	K03524
																K16131	2.77305e-05	0.999652	0.000380089	0.998426	1	973	Hv	SSC	0.072958	1.00123																							K16045	HvSC	Barley	1.73093e-06	HvSC	0.00558418						Nocardioidaceae	3.60084e-06	AtSC	K03524
																K16131	1.09342e-05	0.999597	0.000380089	0.998426	1	973	Lj	SSC	0.0287674	1.00117																							K16045	HvSC	Lotus	2.12665e-07	HvSC	0.00072736						Sphingomonadaceae	0.0044288	AtSC	K03524
																K01128	0	0.997997	0	0.996256	0	441	At	AtSC	NA	1.00175																							K16045	LjSC	Arabidopsis	9.728e-07	LjSC	0.00262831						Pseudomonadaceae	0.0436389	HvSC	K03524
																K01128	0	0.998149	0	0.996256	0	441	Hv	AtSC	NA	1.0019																							K16045	LjSC	Barley	1.5617e-06	LjSC	0.0044994						Rhizobiaceae	0.175091	HvSC	K03524
																K01128	0	0.998778	0	0.996256	0	441	Lj	AtSC	NA	1.00253																							K16045	LjSC	Lotus	6.11504e-07	LjSC	0.00192239						Burkholderiaceae	0.489752	HvSC	K03524
																K01128	0	1	0	1	0	174	At	LjSC	NA	1																							K16045	SSC	Arabidopsis	1.77624e-06	AtSC	0.00121986						Sphingobacteriaceae	0.00620277	HvSC	K03524
																K01128	0	1	0	1	0	174	Hv	LjSC	NA	1																							K16045	SSC	Arabidopsis	1.77624e-06	HvSC	0.0016899						Micrococcaceae	0.00189955	HvSC	K03524
																K01128	0	1	0	1	0	174	Lj	LjSC	NA	1																							K16045	SSC	Arabidopsis	1.77624e-06	LjSC	0.00218207						Beijerinckiaceae	0.0663771	HvSC	K03524
																K01128	0.0011778	0.998822	0.00630221	0.993698	3	356	At	HvSC	0.186887	1.00516																							K16045	SSC	Barley	3.30289e-06	AtSC	0.00256341						Bacillaceae	3.46695e-05	HvSC	K03524
																K01128	0.00153516	0.998465	0.00630221	0.993698	3	356	Hv	HvSC	0.243591	1.0048																							K16045	SSC	Barley	3.30289e-06	HvSC	0.0052978						Caulobacteraceae	0.0532971	HvSC	K03524
																K01128	0.00410282	0.995897	0.00630221	0.993698	3	356	Lj	HvSC	0.651013	1.00221																							K16045	SSC	Barley	3.30289e-06	LjSC	0.00175568						Chitinimonadaceae	2.21753e-06	HvSC	K03524
																K01128	0.000189068	0.999355	0.00179071	0.997015	3	971	At	SSC	0.105583	1.00235																							K16045	SSC	Lotus	2.70632e-06	AtSC	0.00270252						Rhodobacteraceae	0.00119649	HvSC	K03524
																K01128	0.00133058	0.998349	0.00179071	0.997015	3	971	Hv	SSC	0.743047	1.00134																							K16045	SSC	Lotus	2.70632e-06	HvSC	0.00365959						Cellulomonadaceae	0.00295811	HvSC	K03524
																K01128	0.000657151	0.99895	0.00179071	0.997015	3	971	Lj	SSC	0.366978	1.00194																							K16045	SSC	Lotus	2.70632e-06	LjSC	0.00166681						Rhodanobacteraceae	0.0015187	HvSC	K03524
																K08134	0	0.997997	0	0.996256	0	441	At	AtSC	NA	1.00175																							K16139	AtSC	Arabidopsis	2.8607e-06	AtSC	0.00865347						Flavobacteriaceae	0.00486729	HvSC	K03524
																K08134	0	0.998149	0	0.996256	0	441	Hv	AtSC	NA	1.0019																							K16139	AtSC	Barley	1.95706e-06	AtSC	0.00626805						Rhodocyclaceae	0.00283945	HvSC	K03524
																K08134	0	0.998778	0	0.996256	0	441	Lj	AtSC	NA	1.00253																							K16139	AtSC	Lotus	1.83388e-06	AtSC	0.00626802						Microbacteriaceae	0.000161326	HvSC	K03524
																K08134	0	1	0	1	0	174	At	LjSC	NA	1																							K16139	HvSC	Arabidopsis	2.23107e-07	HvSC	0.000746405						Intrasporangiaceae	0.000415858	HvSC	K03524
																K08134	0	1	0	1	0	174	Hv	LjSC	NA	1																							K16139	HvSC	Barley	1.29275e-07	HvSC	0.0004159						Devosiaceae	0.01663	HvSC	K03524
																K08134	0	1	0	1	0	174	Lj	LjSC	NA	1																							K16139	HvSC	Lotus	5.33921e-08	HvSC	0.00018584						Xanthobacteraceae	0.0568154	HvSC	K03524
																K08134	0.0234498	0.97655	0.013058	0.986942	4	355	At	HvSC	1.79582	0.989471																							K16139	LjSC	Arabidopsis	2.79559e-07	LjSC	0.000788104						Elsteraceae	0.000370452	HvSC	K03524
																K08134	0.02118	0.97882	0.013058	0.986942	4	355	Hv	HvSC	1.622	0.991771																							K16139	LjSC	Barley	7.5611e-06	LjSC	0.0218493						Sphingomonadaceae	0.0195264	HvSC	K03524
																K08134	0.0820873	0.917913	0.013058	0.986942	4	355	Lj	HvSC	6.28638	0.930057																							K16139	LjSC	Lotus	3.99382e-08	LjSC	0.000126598						Dongiaceae	0.000132501	HvSC	K03524
																K08134	0.000756804	0.998787	0.00379823	0.995008	4	970	At	SSC	0.199251	1.0038																							K16139	SSC	Arabidopsis	1.41713e-06	AtSC	0.00216207						Nocardioidaceae	0.000666747	HvSC	K03524
																K08134	0.00238851	0.997291	0.00379823	0.995008	4	970	Hv	SSC	0.628849	1.0023																							K16139	SSC	Arabidopsis	1.41713e-06	HvSC	0.00151643						Mycobacteriaceae	0.000541551	HvSC	K03524
																K08134	0.00126901	0.998339	0.00379823	0.995008	4	970	Lj	SSC	0.334105	1.00335																							K16139	SSC	Arabidopsis	1.41713e-06	LjSC	0.000801139						Labraceae	0.000170953	HvSC	K03524
																K12795	0	0.997997	0	0.996256	0	441	At	AtSC	NA	1.00175																							K16139	SSC	Barley	1.80806e-06	AtSC	0.00201904						Azospirillaceae	0.00130363	HvSC	K03524
																K12795	0	0.998149	0	0.996256	0	441	Hv	AtSC	NA	1.0019																							K16139	SSC	Barley	1.80806e-06	HvSC	0.000633118						Paenibacillaceae	1.50881e-05	HvSC	K03524
																K12795	0	0.998778	0	0.996256	0	441	Lj	AtSC	NA	1.00253																							K16139	SSC	Barley	1.80806e-06	LjSC	0.00263713						Enterobacteriaceae	0.0157385	HvSC	K03524
																K12795	0	1	0	1	0	174	At	LjSC	NA	1																							K16139	SSC	Lotus	1.03927e-06	AtSC	0.0021843						Xanthomonadaceae	0.0268394	HvSC	K03524
																K12795	0	1	0	1	0	174	Hv	LjSC	NA	1																							K16139	SSC	Lotus	1.03927e-06	HvSC	0.000820246						Planococcaceae	3.24805e-06	HvSC	K03524
																K12795	0	1	0	1	0	174	Lj	LjSC	NA	1																							K16139	SSC	Lotus	1.03927e-06	LjSC	9.74632e-05						Usitatibacteraceae	2.26598e-05	HvSC	K03524
																K12795	0.00105393	0.998946	0.0056697	0.99433	2	357	At	HvSC	0.185889	1.00464																							K16148	AtSC	Arabidopsis	5.86713e-06	AtSC	0.0181945						Streptomycetaceae	5.43014e-06	HvSC	K03524
																K12795	0.00136506	0.998635	0.0056697	0.99433	2	357	Hv	HvSC	0.240763	1.00433																							K16148	AtSC	Barley	6.73466e-06	AtSC	0.0215944						Rhizobiaceae	0.15046	LjSC	K03524
																K12795	0.00362975	0.99637	0.0056697	0.99433	2	357	Lj	HvSC	0.640201	1.00205																							K16148	AtSC	Lotus	3.54288e-06	AtSC	0.0107071						Burkholderiaceae	0.321202	LjSC	K03524
																K12795	0.000163375	0.999381	0.00161087	0.997195	2	972	At	SSC	0.101421	1.00219																							K16148	HvSC	Arabidopsis	2.20428e-06	HvSC	0.00733681						Pseudomonadaceae	0.121903	LjSC	K03524
																K12795	0.00129272	0.998387	0.00161087	0.997195	2	972	Hv	SSC	0.802498	1.0012																							K16148	HvSC	Barley	2.82357e-06	HvSC	0.00908226						Xanthomonadaceae	0.179558	LjSC	K03524
																K12795	0.000556117	0.999051	0.00161087	0.997195	2	972	Lj	SSC	0.345228	1.00186																							K16148	HvSC	Lotus	4.60845e-07	HvSC	0.00156391						Micrococcaceae	0.00781932	LjSC	K03524
																K20238	0	0.997997	0	0.996256	0	441	At	AtSC	NA	1.00175																							K16148	LjSC	Arabidopsis	1.5336e-06	LjSC	0.00418183						Beijerinckiaceae	0.0269288	LjSC	K03524
																K20238	0	0.998149	0	0.996256	0	441	Hv	AtSC	NA	1.0019																							K16148	LjSC	Barley	9.95345e-06	LjSC	0.0287403						Flavobacteriaceae	0.059313	LjSC	K03524
																K20238	0	0.998778	0	0.996256	0	441	Lj	AtSC	NA	1.00253																							K16148	LjSC	Lotus	7.73563e-07	LjSC	0.00243686						Bacillaceae	1.13301e-06	LjSC	K03524
																K20238	0	1	0	1	0	174	At	LjSC	NA	1																							K16148	SSC	Arabidopsis	5.75212e-06	AtSC	0.00378966						Paenibacillaceae	2.081e-05	LjSC	K03524
																K20238	0	1	0	1	0	174	Hv	LjSC	NA	1																							K16148	SSC	Arabidopsis	5.75212e-06	HvSC	0.00430511						Devosiaceae	0.0218603	LjSC	K03524
																K20238	0	1	0	1	0	174	Lj	LjSC	NA	1																							K16148	SSC	Arabidopsis	5.75212e-06	LjSC	0.00871163						Caulobacteraceae	0.0659032	LjSC	K03524
																K20238	0.0011778	0.998822	0.00630221	0.993698	3	356	At	HvSC	0.186887	1.00516																							K16148	SSC	Barley	6.86507e-06	AtSC	0.00490015						Rhodanobacteraceae	0.00850264	LjSC	K03524
																K20238	0.00153516	0.998465	0.00630221	0.993698	3	356	Hv	HvSC	0.243591	1.0048																							K16148	SSC	Barley	6.86507e-06	HvSC	0.00989262						Microbacteriaceae	0.00372279	LjSC	K03524
																K20238	0.00410282	0.995897	0.00630221	0.993698	3	356	Lj	HvSC	0.651013	1.00221																							K16148	SSC	Barley	6.86507e-06	LjSC	0.00528474						Xanthobacteraceae	0.0114151	LjSC	K03524
																K20238	0.000189068	0.999355	0.00179071	0.997015	3	971	At	SSC	0.105583	1.00235																							K16148	SSC	Lotus	4.79603e-06	AtSC	0.00455667						Sphingomonadaceae	0.0209294	LjSC	K03524
																K20238	0.00133058	0.998349	0.00179071	0.997015	3	971	Hv	SSC	0.743047	1.00134																							K16148	SSC	Lotus	4.79603e-06	HvSC	0.00694327						Intrasporangiaceae	5.78749e-05	LjSC	K03524
																K20238	0.000657151	0.99895	0.00179071	0.997015	3	971	Lj	SSC	0.366978	1.00194																							K16148	SSC	Lotus	4.79603e-06	LjSC	0.00286593						Mycobacteriaceae	0.00040362	LjSC	K03524
																K14626	1.09386e-06	0.997996	9.15582e-05	0.996165	2	439	At	AtSC	0.0119472	1.00184																							K16163	AtSC	Arabidopsis	7.8975e-06	AtSC	0.013918						Pseudomonadaceae	0.051697	SSC	K03524
																K14626	0	0.998149	9.15582e-05	0.996165	2	439	Hv	AtSC	0	1.00199																							K16163	AtSC	Barley	8.69572e-06	AtSC	0.0151238						Burkholderiaceae	0.379355	SSC	K03524
																K14626	1.88251e-06	0.998776	9.15582e-05	0.996165	2	439	Lj	AtSC	0.0205608	1.00262																							K16163	AtSC	Lotus	1.55223e-06	AtSC	0.00335417						Xanthomonadaceae	0.126093	SSC	K03524
																K14626	0	1	0	1	0	174	At	LjSC	NA	1																							K16163	HvSC	Arabidopsis	2.77013e-06	HvSC	0.00614006						Rhizobiaceae	0.1573	SSC	K03524
																K14626	0	1	0	1	0	174	Hv	LjSC	NA	1																							K16163	HvSC	Barley	2.8555e-06	HvSC	0.00518533						Sphingobacteriaceae	0.0116931	SSC	K03524
																K14626	0	1	0	1	0	174	Lj	LjSC	NA	1																							K16163	HvSC	Lotus	1.73654e-06	HvSC	0.00539345						Paenibacillaceae	0.00103634	SSC	K03524
																K14626	0.000198561	0.999801	0.00205134	0.997949	6	353	At	HvSC	0.0967954	1.00186																							K16163	LjSC	Arabidopsis	8.84062e-07	LjSC	0.000868946						Micrococcaceae	0.00667741	SSC	K03524
																K14626	5.61152e-05	0.999944	0.00205134	0.997949	6	353	Hv	HvSC	0.0273554	1.002																							K16163	LjSC	Barley	2.27916e-05	LjSC	0.0220213						Chitinophagaceae	0.00324874	SSC	K03524
																K14626	0.000167874	0.999832	0.00205134	0.997949	6	353	Lj	HvSC	0.0818359	1.00189																							K16163	LjSC	Lotus	1.70192e-07	LjSC	0.000200115						Caulobacteraceae	0.0891295	SSC	K03524
																K14626	4.58184e-05	0.999498	0.000720287	0.998086	8	966	At	SSC	0.0636113	1.00142																							K16163	SSC	Arabidopsis	5.5568e-06	AtSC	0.00311958						Rhodanobacteraceae	0.0117055	SSC	K03524
																K14626	0.000259091	0.999421	0.000720287	0.998086	8	966	Hv	SSC	0.359705	1.00134																							K16163	SSC	Arabidopsis	5.5568e-06	HvSC	0.00432989						Beijerinckiaceae	0.0234208	SSC	K03524
																K14626	0.000140116	0.999467	0.000720287	0.998086	8	966	Lj	SSC	0.194527	1.00138																							K16163	SSC	Arabidopsis	5.5568e-06	LjSC	0.000841518						Bacillaceae	0.000611562	SSC	K03524
																K18255	1.14731e-07	0.997997	9.97572e-06	0.996246	1	440	At	AtSC	0.011501	1.00176																							K16163	SSC	Barley	9.76356e-06	AtSC	0.0043005						Microbacteriaceae	0.00491102	SSC	K03524
																K18255	0	0.998149	9.97572e-06	0.996246	1	440	Hv	AtSC	0	1.00191																							K16163	SSC	Barley	9.76356e-06	HvSC	0.00868053						Hyphomicrobiaceae	0.000243212	SSC	K03524
																K18255	5.09269e-07	0.998778	9.97572e-06	0.996246	1	440	Lj	AtSC	0.0510509	1.00254																							K16163	SSC	Barley	9.76356e-06	LjSC	0.00266966						Intrasporangiaceae	0.00179453	SSC	K03524
																K18255	0	1	0	1	0	174	At	LjSC	NA	1																							K16163	SSC	Lotus	4.95938e-06	AtSC	0.00373257						Planococcaceae	0.00130261	SSC	K03524
																K18255	0	1	0	1	0	174	Hv	LjSC	NA	1																							K16163	SSC	Lotus	4.95938e-06	HvSC	0.00482977						Rhodospirillaceae	4.79632e-05	SSC	K03524
																K18255	0	1	0	1	0	174	Lj	LjSC	NA	1																							K16163	SSC	Lotus	4.95938e-06	LjSC	0.000919828						Streptomycetaceae	4.16512e-05	SSC	K03524
																K18255	1.9487e-05	0.999981	0.00223435	0.997766	4	355	At	HvSC	0.00872155	1.00222																							K16164	AtSC	Arabidopsis	4.86831e-06	AtSC	0.0117063						Weeksellaceae	0.000294202	SSC	K03524
																K18255	9.57236e-07	0.999999	0.00223435	0.997766	4	355	Hv	HvSC	0.000428418	1.00224																							K16164	AtSC	Barley	5.88001e-06	AtSC	0.0161751						Xanthobacteraceae	0.0238798	SSC	K03524
																K18255	6.33683e-05	0.999937	0.00223435	0.997766	4	355	Lj	HvSC	0.028361	1.00218																							K16164	AtSC	Lotus	9.1221e-07	AtSC	0.00235239						Mycobacteriaceae	0.000796873	SSC	K03524
																K18255	4.85099e-05	0.999496	0.000756798	0.998049	5	969	At	SSC	0.0640989	1.00145																							K16164	HvSC	Arabidopsis	2.22913e-06	HvSC	0.00463507						Acidobacteriaceae	0.000125274	SSC	K03524
																K18255	0.000153657	0.999526	0.000756798	0.998049	5	969	Hv	SSC	0.203035	1.00148																							K16164	HvSC	Barley	3.6388e-06	HvSC	0.00548613						Labraceae	5.15815e-05	SSC	K03524
																K18255	0.000139128	0.999468	0.000756798	0.998049	5	969	Lj	SSC	0.183837	1.00142																							K16164	HvSC	Lotus	4.04528e-07	HvSC	0.00101393						Flavobacteriaceae	0.0412652	SSC	K03524
																K18313	1.14731e-07	0.997997	9.97572e-06	0.996246	1	440	At	AtSC	0.011501	1.00176																							K16164	LjSC	Arabidopsis	6.77411e-07	LjSC	0.00185964						Devosiaceae	0.0159741	SSC	K03524
																K18313	0	0.998149	9.97572e-06	0.996246	1	440	Hv	AtSC	0	1.00191																							K16164	LjSC	Barley	8.17628e-06	LjSC	0.0235097						Sphingomonadaceae	0.018723	SSC	K03524
																K18313	5.09269e-07	0.998778	9.97572e-06	0.996246	1	440	Lj	AtSC	0.0510509	1.00254																							K16164	LjSC	Lotus	1.98388e-07	LjSC	0.000548513						Chitinimonadaceae	0.000103212	SSC	K03524
																K18313	0	1	0	1	0	174	At	LjSC	NA	1																							K16164	SSC	Arabidopsis	8.46466e-06	AtSC	0.00293016						Rhodobacteraceae	0.000554876	SSC	K03524
																K18313	0	1	0	1	0	174	Hv	LjSC	NA	1																							K16164	SSC	Arabidopsis	8.46466e-06	HvSC	0.017511						Cellulomonadaceae	0.00257743	SSC	K03524
																K18313	0	1	0	1	0	174	Lj	LjSC	NA	1																							K16164	SSC	Arabidopsis	8.46466e-06	LjSC	0.00193922						Rhodocyclaceae	0.000618275	SSC	K03524
																K18313	0.000295469	0.999705	0.00434592	0.995654	5	354	At	HvSC	0.0679877	1.00407																							K16164	SSC	Barley	7.32048e-06	AtSC	0.00421462						Elsteraceae	0.000687603	SSC	K03524
																K18313	6.92513e-05	0.999931	0.00434592	0.995654	5	354	Hv	HvSC	0.0159348	1.0043																							K16164	SSC	Barley	7.32048e-06	HvSC	0.00962116						Dongiaceae	1.75078e-05	SSC	K03524
																K18313	7.78562e-05	0.999922	0.00434592	0.995654	5	354	Lj	HvSC	0.0179148	1.00429																							K16164	SSC	Barley	7.32048e-06	LjSC	0.00320627						Nocardioidaceae	0.00079566	SSC	K03524
																K18313	0.000130882	0.999413	0.00139099	0.997415	6	968	At	SSC	0.0940933	1.002																							K16164	SSC	Lotus	3.66638e-06	AtSC	0.00341142						Azospirillaceae	0.000309507	SSC	K03524
																K18313	0.00037401	0.999306	0.00139099	0.997415	6	968	Hv	SSC	0.268881	1.0019																							K16164	SSC	Lotus	3.66638e-06	HvSC	0.00466822						Enterobacteriaceae	0.0200003	SSC	K03524
																K18313	0.00053113	0.999076	0.00139099	0.997415	6	968	Lj	SSC	0.381837	1.00167																							K16164	SSC	Lotus	3.66638e-06	LjSC	0.00055281						Usitatibacteraceae	0.000333794	SSC	K03524
																K17195	0	0.997997	0	0.996256	0	441	At	AtSC	NA	1.00175																							K16193	AtSC	Arabidopsis	2.37644e-06	AtSC	0.00740242						Pseudomonadaceae	0.164824	AtSC	K03525
																K17195	0	0.998149	0	0.996256	0	441	Hv	AtSC	NA	1.0019																							K16193	AtSC	Barley	2.02779e-06	AtSC	0.00652273						Burkholderiaceae	0.225743	AtSC	K03525
																K17195	0	0.998778	0	0.996256	0	441	Lj	AtSC	NA	1.00253																							K16193	AtSC	Lotus	4.07888e-07	AtSC	0.0014169						Xanthomonadaceae	0.0915853	AtSC	K03525
																K17195	0	1	0	1	0	174	At	LjSC	NA	1																							K16193	HvSC	Arabidopsis	3.55636e-07	HvSC	0.00118968						Sphingobacteriaceae	0.025676	AtSC	K03525
																K17195	0	1	0	1	0	174	Hv	LjSC	NA	1																							K16193	HvSC	Barley	1.47938e-07	HvSC	0.000476429						Paenibacillaceae	0.000350234	AtSC	K03525
																K17195	0	1	0	1	0	174	Lj	LjSC	NA	1																							K16193	HvSC	Lotus	6.56164e-08	HvSC	0.000227093						Caulobacteraceae	0.157406	AtSC	K03525
																K17195	0.0215645	0.978435	0.00706749	0.992933	2	357	At	HvSC	3.05123	0.9854																							K16193	LjSC	Arabidopsis	8.05161e-10	LjSC	2.51351e-06						Rhodanobacteraceae	0.00892612	AtSC	K03525
																K17195	0.00519985	0.9948	0.00706749	0.992933	2	357	Hv	HvSC	0.735742	1.00188																							K16193	LjSC	Barley	3.05634e-10	LjSC	8.77729e-07						Bacillaceae	0.000300332	AtSC	K03525
																K17195	0.0149932	0.985007	0.00706749	0.992933	2	357	Lj	HvSC	2.12143	0.992018																							K16193	LjSC	Lotus	2.45031e-10	LjSC	8.06299e-07						Planococcaceae	1.54051e-06	AtSC	K03525
																K17195	0.0502064	0.949338	0.00203969	0.996766	2	972	At	SSC	24.6147	0.952418																							K16193	SSC	Arabidopsis	1.15133e-06	AtSC	0.00100437						Rhodospirillaceae	0.000151351	AtSC	K03525
																K17195	0.00195586	0.997724	0.00203969	0.996766	2	972	Hv	SSC	0.958901	1.00096																							K16193	SSC	Arabidopsis	1.15133e-06	HvSC	0.00257824						Streptomycetaceae	8.9685e-05	AtSC	K03525
																K17195	0.00449541	0.995112	0.00203969	0.996766	2	972	Lj	SSC	2.20397	0.99834																							K16193	SSC	Arabidopsis	1.15133e-06	LjSC	0						Weeksellaceae	0.000688674	AtSC	K03525
																K17592	0	0.997997	0	0.996256	0	441	At	AtSC	NA	1.00175																							K16193	SSC	Barley	1.03864e-06	AtSC	0.00165914						Mycobacteriaceae	1.60391e-05	AtSC	K03525
																K17592	0	0.998149	0	0.996256	0	441	Hv	AtSC	NA	1.0019																							K16193	SSC	Barley	1.03864e-06	HvSC	0.00139094						Acidobacteriaceae	0.000333802	AtSC	K03525
																K17592	0	0.998778	0	0.996256	0	441	Lj	AtSC	NA	1.00253																							K16193	SSC	Barley	1.03864e-06	LjSC	0						Nocardioidaceae	3.60084e-06	AtSC	K03525
																K17592	0	1	0	1	0	174	At	LjSC	NA	1																							K16193	SSC	Lotus	1.07383e-06	AtSC	0.00264535						Sphingomonadaceae	0.0044288	AtSC	K03525
																K17592	0	1	0	1	0	174	Hv	LjSC	NA	1																							K16193	SSC	Lotus	1.07383e-06	HvSC	0.000550448						Pseudomonadaceae	0.0440843	HvSC	K03525
																K17592	0	1	0	1	0	174	Lj	LjSC	NA	1																							K16193	SSC	Lotus	1.07383e-06	LjSC	0						Burkholderiaceae	0.499716	HvSC	K03525
																K17592	0	1	0.000251163	0.999749	1	358	At	HvSC	0	1.00025																							K16237	AtSC	Arabidopsis	1.06784e-05	AtSC	0.0166061						Sphingobacteriaceae	0.0064682	HvSC	K03525
																K17592	0	1	0.000251163	0.999749	1	358	Hv	HvSC	0	1.00025																							K16237	AtSC	Barley	1.16265e-05	AtSC	0.0204336						Beijerinckiaceae	9.3238e-05	HvSC	K03525
																K17592	0	1	0.000251163	0.999749	1	358	Lj	HvSC	0	1.00025																							K16237	AtSC	Lotus	4.2388e-06	AtSC	0.010485						Bacillaceae	3.46695e-05	HvSC	K03525
																K17592	1.94746e-05	0.999525	6.44402e-05	0.998742	1	973	At	SSC	0.302212	1.00078																							K16237	HvSC	Arabidopsis	2.98597e-06	HvSC	0.00312509						Caulobacteraceae	0.0532971	HvSC	K03525
																K17592	0	0.99968	6.44402e-05	0.998742	1	973	Hv	SSC	0	1.00094																							K16237	HvSC	Barley	5.05567e-06	HvSC	0.00397965						Chitinimonadaceae	2.21753e-06	HvSC	K03525
																K17592	2.03599e-06	0.999606	6.44402e-05	0.998742	1	973	Lj	SSC	0.0315951	1.00087																							K16237	HvSC	Lotus	5.52911e-07	HvSC	0.000772747						Rhodobacteraceae	0.00122432	HvSC	K03525
																K18477	0	0.997997	0	0.996256	0	441	At	AtSC	NA	1.00175																							K16237	LjSC	Arabidopsis	2.24509e-06	LjSC	0.00428756						Cellulomonadaceae	0.000171204	HvSC	K03525
																K18477	0	0.998149	0	0.996256	0	441	Hv	AtSC	NA	1.0019																							K16237	LjSC	Barley	2.50467e-05	LjSC	0.0281746						Rhodanobacteraceae	0.0015187	HvSC	K03525
																K18477	0	0.998778	0	0.996256	0	441	Lj	AtSC	NA	1.00253																							K16237	LjSC	Lotus	1.01335e-06	LjSC	0.00230294						Flavobacteriaceae	0.00486729	HvSC	K03525
																K18477	0	1	0	1	0	174	At	LjSC	NA	1																							K16237	SSC	Arabidopsis	9.30528e-06	AtSC	0.00325214						Rhodocyclaceae	0.00283945	HvSC	K03525
																K18477	0	1	0	1	0	174	Hv	LjSC	NA	1																							K16237	SSC	Arabidopsis	9.30528e-06	HvSC	0.003254						Elsteraceae	0.000370452	HvSC	K03525
																K18477	0	1	0	1	0	174	Lj	LjSC	NA	1																							K16237	SSC	Arabidopsis	9.30528e-06	LjSC	0.00906647						Sphingomonadaceae	0.0195264	HvSC	K03525
																K18477	0	1	0.000251163	0.999749	1	358	At	HvSC	0	1.00025																							K16237	SSC	Barley	9.41921e-06	AtSC	0.00436137						Dongiaceae	0.000132501	HvSC	K03525
																K18477	0	1	0.000251163	0.999749	1	358	Hv	HvSC	0	1.00025																							K16237	SSC	Barley	9.41921e-06	HvSC	0.00262302						Nocardioidaceae	0.000666747	HvSC	K03525
																K18477	0	1	0.000251163	0.999749	1	358	Lj	HvSC	0	1.00025																							K16237	SSC	Barley	9.41921e-06	LjSC	0.00514537						Mycobacteriaceae	0.000551789	HvSC	K03525
																K18477	1.94746e-05	0.999525	6.44402e-05	0.998742	1	973	At	SSC	0.302212	1.00078																							K16237	SSC	Lotus	7.36333e-06	AtSC	0.00365855						Azospirillaceae	0.00130363	HvSC	K03525
																K18477	0	0.99968	6.44402e-05	0.998742	1	973	Hv	SSC	0	1.00094																							K16237	SSC	Lotus	7.36333e-06	HvSC	0.002718						Paenibacillaceae	1.65383e-05	HvSC	K03525
																K18477	2.03599e-06	0.999606	6.44402e-05	0.998742	1	973	Lj	SSC	0.0315951	1.00087																							K16237	SSC	Lotus	7.36333e-06	LjSC	0.00206063						Xanthomonadaceae	0.0268394	HvSC	K03525
																K19279	0	0.997997	0	0.996256	0	441	At	AtSC	NA	1.00175																							K16263	AtSC	Arabidopsis	2.21086e-06	AtSC	0.00676662						Planococcaceae	3.68544e-06	HvSC	K03525
																K19279	0	0.998149	0	0.996256	0	441	Hv	AtSC	NA	1.0019																							K16263	AtSC	Barley	4.27054e-06	AtSC	0.0132924						Microbacteriaceae	1.164e-05	HvSC	K03525
																K19279	0	0.998778	0	0.996256	0	441	Lj	AtSC	NA	1.00253																							K16263	AtSC	Lotus	9.94614e-07	AtSC	0.00324587						Usitatibacteraceae	2.26598e-05	HvSC	K03525
																K19279	0	1	0	1	0	174	At	LjSC	NA	1																							K16263	HvSC	Arabidopsis	9.86929e-06	HvSC	0.0316707						Streptomycetaceae	5.43014e-06	HvSC	K03525
																K19279	0	1	0	1	0	174	Hv	LjSC	NA	1																							K16263	HvSC	Barley	3.51447e-06	HvSC	0.0104554						Burkholderiaceae	0.321202	LjSC	K03525
																K19279	0	1	0	1	0	174	Lj	LjSC	NA	1																							K16263	HvSC	Lotus	4.57943e-06	HvSC	0.0156529						Pseudomonadaceae	0.121903	LjSC	K03525
																K19279	0	1	0.000251163	0.999749	1	358	At	HvSC	0	1.00025																							K16263	LjSC	Arabidopsis	7.13224e-07	LjSC	0.00177003						Xanthomonadaceae	0.179558	LjSC	K03525
																K19279	0	1	0.000251163	0.999749	1	358	Hv	HvSC	0	1.00025																							K16263	LjSC	Barley	1.71545e-06	LjSC	0.00448183						Flavobacteriaceae	0.059313	LjSC	K03525
																K19279	0	1	0.000251163	0.999749	1	358	Lj	HvSC	0	1.00025																							K16263	LjSC	Lotus	5.27307e-06	LjSC	0.0111142						Bacillaceae	1.13301e-06	LjSC	K03525
																K19279	1.94746e-05	0.999525	6.44402e-05	0.998742	1	973	At	SSC	0.302212	1.00078																							K16263	SSC	Arabidopsis	2.18578e-05	AtSC	0.00135648						Paenibacillaceae	2.081e-05	LjSC	K03525
																K19279	0	0.99968	6.44402e-05	0.998742	1	973	Hv	SSC	0	1.00094																							K16263	SSC	Arabidopsis	2.18578e-05	HvSC	0.0646118						Caulobacteraceae	0.0659032	LjSC	K03525
																K19279	2.03599e-06	0.999606	6.44402e-05	0.998742	1	973	Lj	SSC	0.0315951	1.00087																							K16263	SSC	Arabidopsis	2.18578e-05	LjSC	0.00138399						Rhodanobacteraceae	0.00850264	LjSC	K03525
																K19334	0	0.997997	0	0.996256	0	441	At	AtSC	NA	1.00175																							K16263	SSC	Barley	4.16887e-06	AtSC	0.00216342						Devosiaceae	0.0218299	LjSC	K03525
																K19334	0	0.998149	0	0.996256	0	441	Hv	AtSC	NA	1.0019																							K16263	SSC	Barley	4.16887e-06	HvSC	0.00799933						Sphingomonadaceae	0.0209294	LjSC	K03525
																K19334	0	0.998778	0	0.996256	0	441	Lj	AtSC	NA	1.00253																							K16263	SSC	Barley	4.16887e-06	LjSC	0.00187984						Mycobacteriaceae	0.00040362	LjSC	K03525
																K19334	0	1	0	1	0	174	At	LjSC	NA	1																							K16263	SSC	Lotus	6.37316e-06	AtSC	0.00253338						Pseudomonadaceae	0.0516937	SSC	K03525
																K19334	0	1	0	1	0	174	Hv	LjSC	NA	1																							K16263	SSC	Lotus	6.37316e-06	HvSC	0.00842733						Burkholderiaceae	0.381246	SSC	K03525
																K19334	0	1	0	1	0	174	Lj	LjSC	NA	1																							K16263	SSC	Lotus	6.37316e-06	LjSC	0.00666715						Xanthomonadaceae	0.126087	SSC	K03525
																K19334	0.0215686	0.978431	0.00766643	0.992334	3	356	At	HvSC	2.81339	0.98599																							K16426	AtSC	Arabidopsis	2.33458e-06	AtSC	0.00724673						Sphingobacteriaceae	0.0116039	SSC	K03525
																K19334	0.00520302	0.994797	0.00766643	0.992334	3	356	Hv	HvSC	0.678676	1.00248																							K16426	AtSC	Barley	3.93364e-06	AtSC	0.0126746						Paenibacillaceae	0.00103791	SSC	K03525
																K19334	0.0149949	0.985005	0.00766643	0.992334	3	356	Lj	HvSC	1.95592	0.992615																							K16426	AtSC	Lotus	9.82267e-07	AtSC	0.00339198						Caulobacteraceae	0.0891295	SSC	K03525
																K19334	0.0502067	0.949338	0.00222449	0.996582	3	971	At	SSC	22.57	0.952594																							K16426	HvSC	Arabidopsis	3.73753e-06	HvSC	0.0122468						Rhodanobacteraceae	0.0117055	SSC	K03525
																K19334	0.00195597	0.997724	0.00222449	0.996582	3	971	Hv	SSC	0.879288	1.00115																							K16426	HvSC	Barley	2.1585e-06	HvSC	0.00690456						Bacillaceae	0.000611562	SSC	K03525
																K19334	0.00449541	0.995112	0.00222449	0.996582	3	971	Lj	SSC	2.02087	0.998526																							K16426	HvSC	Lotus	2.59996e-06	HvSC	0.0090004						Planococcaceae	0.00137566	SSC	K03525
																K21585	0	0.997997	0	0.996256	0	441	At	AtSC	NA	1.00175																							K16426	LjSC	Arabidopsis	2.78754e-07	LjSC	0.00078559						Rhodospirillaceae	4.79632e-05	SSC	K03525
																K21585	0	0.998149	0	0.996256	0	441	Hv	AtSC	NA	1.0019																							K16426	LjSC	Barley	7.5608e-06	LjSC	0.0218484						Streptomycetaceae	4.16512e-05	SSC	K03525
																K21585	0	0.998778	0	0.996256	0	441	Lj	AtSC	NA	1.00253																							K16426	LjSC	Lotus	3.96932e-08	LjSC	0.000125791						Weeksellaceae	0.000294202	SSC	K03525
																K21585	0	1	0	1	0	174	At	LjSC	NA	1																							K16426	SSC	Arabidopsis	3.50008e-06	AtSC	0.0022727						Mycobacteriaceae	0.000880775	SSC	K03525
																K21585	0	1	0	1	0	174	Hv	LjSC	NA	1																							K16426	SSC	Arabidopsis	3.50008e-06	HvSC	0.0074758						Acidobacteriaceae	0.000125274	SSC	K03525
																K21585	0	1	0	1	0	174	Lj	LjSC	NA	1																							K16426	SSC	Arabidopsis	3.50008e-06	LjSC	0.000796439						Flavobacteriaceae	0.0412652	SSC	K03525
																K21585	0	1	0.000251163	0.999749	1	358	At	HvSC	0	1.00025																							K16426	SSC	Barley	3.37567e-06	AtSC	0.00356406						Devosiaceae	0.0118724	SSC	K03525
																K21585	0	1	0.000251163	0.999749	1	358	Hv	HvSC	0	1.00025																							K16426	SSC	Barley	3.37567e-06	HvSC	0.00369509						Sphingomonadaceae	0.018723	SSC	K03525
																K21585	0	1	0.000251163	0.999749	1	358	Lj	HvSC	0	1.00025																							K16426	SSC	Barley	3.37567e-06	LjSC	0.00263365						Beijerinckiaceae	0.000118321	SSC	K03525
																K21585	1.94746e-05	0.999525	6.44402e-05	0.998742	1	973	At	SSC	0.302212	1.00078																							K16426	SSC	Lotus	1.81159e-06	AtSC	0.00247116						Chitinimonadaceae	0.000103212	SSC	K03525
																K21585	0	0.99968	6.44402e-05	0.998742	1	973	Hv	SSC	0	1.00094																							K16426	SSC	Lotus	1.81159e-06	HvSC	0.00250865						Rhodobacteraceae	0.000557026	SSC	K03525
																K21585	2.03599e-06	0.999606	6.44402e-05	0.998742	1	973	Lj	SSC	0.0315951	1.00087																							K16426	SSC	Lotus	1.81159e-06	LjSC	9.73405e-05						Cellulomonadaceae	0.000189337	SSC	K03525
																K00196	0	0.997997	0	0.996256	0	441	At	AtSC	NA	1.00175																							K16649	AtSC	Arabidopsis	3.35495e-06	AtSC	0.0103635						Rhodocyclaceae	0.000618275	SSC	K03525
																K00196	0	0.998149	0	0.996256	0	441	Hv	AtSC	NA	1.0019																							K16649	AtSC	Barley	2.40591e-06	AtSC	0.00771678						Elsteraceae	0.000687603	SSC	K03525
																K00196	0	0.998778	0	0.996256	0	441	Lj	AtSC	NA	1.00253																							K16649	AtSC	Lotus	4.90503e-07	AtSC	0.00170398						Dongiaceae	1.75078e-05	SSC	K03525
																K00196	0	1	0	1	0	174	At	LjSC	NA	1																							K16649	HvSC	Arabidopsis	1.61212e-06	HvSC	0.00499499						Nocardioidaceae	0.00079566	SSC	K03525
																K00196	0	1	0	1	0	174	Hv	LjSC	NA	1																							K16649	HvSC	Barley	1.47468e-06	HvSC	0.00464388						Azospirillaceae	0.000309507	SSC	K03525
																K00196	0	1	0	1	0	174	Lj	LjSC	NA	1																							K16649	HvSC	Lotus	3.12272e-07	HvSC	0.00104059						Microbacteriaceae	0.000137835	SSC	K03525
																K00196	0.0215645	0.978435	0.00681633	0.993184	1	358	At	HvSC	3.16365	0.985151																							K16649	LjSC	Arabidopsis	4.7935e-07	LjSC	0.0013336						Usitatibacteraceae	0.000333794	SSC	K03525
																K00196	0.00519985	0.9948	0.00681633	0.993184	1	358	Hv	HvSC	0.762852	1.00163																							K16649	LjSC	Barley	7.83421e-06	LjSC	0.0226411						Pseudomonadaceae	0.166037	AtSC	K03526
																K00196	0.0149932	0.985007	0.00681633	0.993184	1	358	Lj	HvSC	2.1996	0.991767																							K16649	LjSC	Lotus	3.2647e-07	LjSC	0.00102542						Burkholderiaceae	0.225796	AtSC	K03526
																K00196	0.0501869	0.949357	0.00197525	0.996831	1	973	At	SSC	25.4079	0.952376																							K16649	SSC	Arabidopsis	2.79536e-06	AtSC	0.00249945						Xanthomonadaceae	0.0916871	AtSC	K03526
																K00196	0.00195586	0.997724	0.00197525	0.996831	1	973	Hv	SSC	0.990184	1.0009																							K16649	SSC	Arabidopsis	2.79536e-06	HvSC	0.00394072						Rhizobiaceae	0.234746	AtSC	K03526
																K00196	0.00449337	0.995114	0.00197525	0.996831	1	973	Lj	SSC	2.27484	0.998278																							K16649	SSC	Arabidopsis	2.79536e-06	LjSC	0.00194402						Sphingobacteriaceae	0.0257079	AtSC	K03526
																K00610	0	0.997997	0	0.996256	0	441	At	AtSC	NA	1.00175																							K16649	SSC	Barley	3.05405e-06	AtSC	0.00295862						Paenibacillaceae	0.000350234	AtSC	K03526
																K00610	0	0.998149	0	0.996256	0	441	Hv	AtSC	NA	1.0019																							K16649	SSC	Barley	3.05405e-06	HvSC	0.00273981						Micrococcaceae	0.0102422	AtSC	K03526
																K00610	0	0.998778	0	0.996256	0	441	Lj	AtSC	NA	1.00253																							K16649	SSC	Barley	3.05405e-06	LjSC	0.00304786						Chitinophagaceae	0.00704361	AtSC	K03526
																K00610	0	1	0	1	0	174	At	LjSC	NA	1																							K16649	SSC	Lotus	2.3611e-06	AtSC	0.00256602						Caulobacteraceae	0.157406	AtSC	K03526
																K00610	0	1	0	1	0	174	Hv	LjSC	NA	1																							K16649	SSC	Lotus	2.3611e-06	HvSC	0.00326727						Rhodanobacteraceae	0.00892612	AtSC	K03526
																K00610	0	1	0	1	0	174	Lj	LjSC	NA	1																							K16649	SSC	Lotus	2.3611e-06	LjSC	0.000629583						Beijerinckiaceae	0.023249	AtSC	K03526
																K00610	0.0215645	0.978435	0.00681633	0.993184	1	358	At	HvSC	3.16365	0.985151																							K16650	AtSC	Arabidopsis	5.14991e-06	AtSC	0.0158703						Bacillaceae	0.000300332	AtSC	K03526
																K00610	0.00519985	0.9948	0.00681633	0.993184	1	358	Hv	HvSC	0.762852	1.00163																							K16650	AtSC	Barley	5.1913e-06	AtSC	0.0164842						Microbacteriaceae	0.00655731	AtSC	K03526
																K00610	0.0149932	0.985007	0.00681633	0.993184	1	358	Lj	HvSC	2.1996	0.991767																							K16650	AtSC	Lotus	2.99726e-06	AtSC	0.00881282						Hyphomicrobiaceae	0.000776258	AtSC	K03526
																K00610	0.0501869	0.949357	0.00197525	0.996831	1	973	At	SSC	25.4079	0.952376																							K16650	HvSC	Arabidopsis	1.36885e-06	HvSC	0.00368651						Intrasporangiaceae	0.00028479	AtSC	K03526
																K00610	0.00195586	0.997724	0.00197525	0.996831	1	973	Hv	SSC	0.990184	1.0009																							K16650	HvSC	Barley	4.87965e-07	HvSC	0.00146098						Planococcaceae	1.54051e-06	AtSC	K03526
																K00610	0.00449337	0.995114	0.00197525	0.996831	1	973	Lj	SSC	2.27484	0.998278																							K16650	HvSC	Lotus	1.06492e-06	HvSC	0.00312998						Rhodospirillaceae	0.000151351	AtSC	K03526
																K00892	0	0.997997	0	0.996256	0	441	At	AtSC	NA	1.00175																							K16650	LjSC	Arabidopsis	6.47497e-07	LjSC	0.00178251						Streptomycetaceae	8.9685e-05	AtSC	K03526
																K00892	0	0.998149	0	0.996256	0	441	Hv	AtSC	NA	1.0019																							K16650	LjSC	Barley	8.12895e-06	LjSC	0.0234901						Xanthobacteraceae	0.0347045	AtSC	K03526
																K00892	0	0.998778	0	0.996256	0	441	Lj	AtSC	NA	1.00253																							K16650	LjSC	Lotus	3.952e-07	LjSC	0.00124545						Mycobacteriaceae	1.60391e-05	AtSC	K03526
																K00892	0	1	0	1	0	174	At	LjSC	NA	1																							K16650	SSC	Arabidopsis	3.00871e-06	AtSC	0.00311438						Acidobacteriaceae	0.000333802	AtSC	K03526
																K00892	0	1	0	1	0	174	Hv	LjSC	NA	1																							K16650	SSC	Arabidopsis	3.00871e-06	HvSC	0.00447839						Labraceae	0.000274607	AtSC	K03526
																K00892	0	1	0	1	0	174	Lj	LjSC	NA	1																							K16650	SSC	Arabidopsis	3.00871e-06	LjSC	0.00120493						Nocardioidaceae	3.60084e-06	AtSC	K03526
																K00892	0.0215645	0.978435	0.00681633	0.993184	1	358	At	HvSC	3.16365	0.985151																							K16650	SSC	Barley	3.15886e-06	AtSC	0.00357957						Sphingomonadaceae	0.0044288	AtSC	K03526
																K00892	0.00519985	0.9948	0.00681633	0.993184	1	358	Hv	HvSC	0.762852	1.00163																							K16650	SSC	Barley	3.15886e-06	HvSC	0.00217271						Pseudomonadaceae	0.0440843	HvSC	K03526
																K00892	0.0149932	0.985007	0.00681633	0.993184	1	358	Lj	HvSC	2.1996	0.991767																							K16650	SSC	Barley	3.15886e-06	LjSC	0.00321928						Rhizobiaceae	0.17512	HvSC	K03526
																K00892	0.0501869	0.949357	0.00197525	0.996831	1	973	At	SSC	25.4079	0.952376																							K16650	SSC	Lotus	3.17465e-06	AtSC	0.00357207						Burkholderiaceae	0.498976	HvSC	K03526
																K00892	0.00195586	0.997724	0.00197525	0.996831	1	973	Hv	SSC	0.990184	1.0009																							K16650	SSC	Lotus	3.17465e-06	HvSC	0.00394977						Sphingobacteriaceae	0.00646507	HvSC	K03526
																K00892	0.00449337	0.995114	0.00197525	0.996831	1	973	Lj	SSC	2.27484	0.998278																							K16650	SSC	Lotus	3.17465e-06	LjSC	0.000691486						Micrococcaceae	0.00189955	HvSC	K03526
																K01146	0	0.997997	0	0.996256	0	441	At	AtSC	NA	1.00175																							K16840	AtSC	Arabidopsis	3.49832e-06	AtSC	0.0105862						Beijerinckiaceae	0.0663771	HvSC	K03526
																K01146	0	0.998149	0	0.996256	0	441	Hv	AtSC	NA	1.0019																							K16840	AtSC	Barley	5.28231e-06	AtSC	0.0166009						Bacillaceae	3.46695e-05	HvSC	K03526
																K01146	0	0.998778	0	0.996256	0	441	Lj	AtSC	NA	1.00253																							K16840	AtSC	Lotus	9.85617e-07	AtSC	0.00316352						Caulobacteraceae	0.0532971	HvSC	K03526
																K01146	0	1	0	1	0	174	At	LjSC	NA	1																							K16840	HvSC	Arabidopsis	1.09186e-05	HvSC	0.0356337						Chitinimonadaceae	2.21753e-06	HvSC	K03526
																K01146	0	1	0	1	0	174	Hv	LjSC	NA	1																							K16840	HvSC	Barley	4.82477e-06	HvSC	0.0153992						Rhodobacteraceae	0.00122432	HvSC	K03526
																K01146	0	1	0	1	0	174	Lj	LjSC	NA	1																							K16840	HvSC	Lotus	5.5771e-06	HvSC	0.0186903						Cellulomonadaceae	0.00295811	HvSC	K03526
																K01146	0.0215645	0.978435	0.00681633	0.993184	1	358	At	HvSC	3.16365	0.985151																							K16840	LjSC	Arabidopsis	6.72211e-07	LjSC	0.00158878						Rhodanobacteraceae	0.0015187	HvSC	K03526
																K01146	0.00519985	0.9948	0.00681633	0.993184	1	358	Hv	HvSC	0.762852	1.00163																							K16840	LjSC	Barley	7.99452e-06	LjSC	0.0227334						Rhodocyclaceae	0.00283945	HvSC	K03526
																K01146	0.0149932	0.985007	0.00681633	0.993184	1	358	Lj	HvSC	2.1996	0.991767																							K16840	LjSC	Lotus	4.35846e-07	LjSC	0.000820439						Microbacteriaceae	0.000161326	HvSC	K03526
																K01146	0.0501869	0.949357	0.00197525	0.996831	1	973	At	SSC	25.4079	0.952376																							K16840	SSC	Arabidopsis	2.28184e-05	AtSC	0.00288573						Intrasporangiaceae	0.000415858	HvSC	K03526
																K01146	0.00195586	0.997724	0.00197525	0.996831	1	973	Hv	SSC	0.990184	1.0009																							K16840	SSC	Arabidopsis	2.28184e-05	HvSC	0.0664173						Devosiaceae	0.01663	HvSC	K03526
																K01146	0.00449337	0.995114	0.00197525	0.996831	1	973	Lj	SSC	2.27484	0.998278																							K16840	SSC	Arabidopsis	2.28184e-05	LjSC	0.00113667						Xanthobacteraceae	0.0568154	HvSC	K03526
																K01407	0	0.997997	0	0.996256	0	441	At	AtSC	NA	1.00175																							K16840	SSC	Barley	6.3275e-06	AtSC	0.00424988						Elsteraceae	0.000370452	HvSC	K03526
																K01407	0	0.998149	0	0.996256	0	441	Hv	AtSC	NA	1.0019																							K16840	SSC	Barley	6.3275e-06	HvSC	0.0110704						Sphingomonadaceae	0.0195264	HvSC	K03526
																K01407	0	0.998778	0	0.996256	0	441	Lj	AtSC	NA	1.00253																							K16840	SSC	Barley	6.3275e-06	LjSC	0.00291542						Dongiaceae	0.000132501	HvSC	K03526
																K01407	0	1	0	1	0	174	At	LjSC	NA	1																							K16840	SSC	Lotus	5.88573e-06	AtSC	0.00372477						Nocardioidaceae	0.000666747	HvSC	K03526
																K01407	0	1	0	1	0	174	Hv	LjSC	NA	1																							K16840	SSC	Lotus	5.88573e-06	HvSC	0.0120394						Mycobacteriaceae	0.000551789	HvSC	K03526
																K01407	0	1	0	1	0	174	Lj	LjSC	NA	1																							K16840	SSC	Lotus	5.88573e-06	LjSC	0.000407169						Labraceae	0.000170953	HvSC	K03526
																K01407	0.0215645	0.978435	0.00681633	0.993184	1	358	At	HvSC	3.16365	0.985151																							K16870	AtSC	Arabidopsis	2.00938e-06	AtSC	0.00560502						Azospirillaceae	0.00130363	HvSC	K03526
																K01407	0.00519985	0.9948	0.00681633	0.993184	1	358	Hv	HvSC	0.762852	1.00163																							K16870	AtSC	Barley	3.17624e-06	AtSC	0.0082048						Paenibacillaceae	1.52339e-05	HvSC	K03526
																K01407	0.0149932	0.985007	0.00681633	0.993184	1	358	Lj	HvSC	2.1996	0.991767																							K16870	AtSC	Lotus	9.14451e-07	AtSC	0.00200738						Enterobacteriaceae	0.0157385	HvSC	K03526
																K01407	0.0501869	0.949357	0.00197525	0.996831	1	973	At	SSC	25.4079	0.952376																							K16870	HvSC	Arabidopsis	2.98405e-06	HvSC	0.00574488						Xanthomonadaceae	0.0268394	HvSC	K03526
																K01407	0.00195586	0.997724	0.00197525	0.996831	1	973	Hv	SSC	0.990184	1.0009																							K16870	HvSC	Barley	3.33147e-06	HvSC	0.0059471						Planococcaceae	3.68544e-06	HvSC	K03526
																K01407	0.00449337	0.995114	0.00197525	0.996831	1	973	Lj	SSC	2.27484	0.998278																							K16870	HvSC	Lotus	5.32709e-07	HvSC	0.00116817						Usitatibacteraceae	2.26598e-05	HvSC	K03526
																K01646	0	0.997997	0	0.996256	0	441	At	AtSC	NA	1.00175																							K16870	LjSC	Arabidopsis	1.01412e-07	LjSC	0.00028149						Streptomycetaceae	5.43014e-06	HvSC	K03526
																K01646	0	0.998149	0	0.996256	0	441	Hv	AtSC	NA	1.0019																							K16870	LjSC	Barley	1.27568e-07	LjSC	0.000368001						Rhizobiaceae	0.15046	LjSC	K03526
																K01646	0	0.998778	0	0.996256	0	441	Lj	AtSC	NA	1.00253																							K16870	LjSC	Lotus	1.75317e-07	LjSC	0.000551191						Burkholderiaceae	0.321138	LjSC	K03526
																K01646	0	1	0	1	0	174	At	LjSC	NA	1																							K16870	SSC	Arabidopsis	1.29005e-06	AtSC	0.000819597						Pseudomonadaceae	0.121903	LjSC	K03526
																K01646	0	1	0	1	0	174	Hv	LjSC	NA	1																							K16870	SSC	Arabidopsis	1.29005e-06	HvSC	0.00148254						Xanthomonadaceae	0.179558	LjSC	K03526
																K01646	0	1	0	1	0	174	Lj	LjSC	NA	1																							K16870	SSC	Arabidopsis	1.29005e-06	LjSC	0						Micrococcaceae	0.00781932	LjSC	K03526
																K01646	0.0215645	0.978435	0.00681633	0.993184	1	358	At	HvSC	3.16365	0.985151																							K16870	SSC	Barley	2.97368e-06	AtSC	0.00143947						Beijerinckiaceae	0.0269288	LjSC	K03526
																K01646	0.00519985	0.9948	0.00681633	0.993184	1	358	Hv	HvSC	0.762852	1.00163																							K16870	SSC	Barley	2.97368e-06	HvSC	0.00582043						Bacillaceae	1.13301e-06	LjSC	K03526
																K01646	0.0149932	0.985007	0.00681633	0.993184	1	358	Lj	HvSC	2.1996	0.991767																							K16870	SSC	Barley	2.97368e-06	LjSC	0						Paenibacillaceae	2.081e-05	LjSC	K03526
																K01646	0.0501869	0.949357	0.00197525	0.996831	1	973	At	SSC	25.4079	0.952376																							K16870	SSC	Lotus	2.97321e-06	AtSC	0.00128462						Devosiaceae	0.0218603	LjSC	K03526
																K01646	0.00195586	0.997724	0.00197525	0.996831	1	973	Hv	SSC	0.990184	1.0009																							K16870	SSC	Lotus	2.97321e-06	HvSC	0.00472624						Caulobacteraceae	0.0659032	LjSC	K03526
																K01646	0.00449337	0.995114	0.00197525	0.996831	1	973	Lj	SSC	2.27484	0.998278																							K16870	SSC	Lotus	2.97321e-06	LjSC	0						Rhodanobacteraceae	0.00850264	LjSC	K03526
																K01731	0	0.997997	0	0.996256	0	441	At	AtSC	NA	1.00175																							K16901	AtSC	Arabidopsis	2.01274e-06	AtSC	0.00563233						Microbacteriaceae	0.00372279	LjSC	K03526
																K01731	0	0.998149	0	0.996256	0	441	Hv	AtSC	NA	1.0019																							K16901	AtSC	Barley	1.35929e-06	AtSC	0.003942						Xanthobacteraceae	0.0114151	LjSC	K03526
																K01731	0	0.998778	0	0.996256	0	441	Lj	AtSC	NA	1.00253																							K16901	AtSC	Lotus	3.22703e-07	AtSC	0.00101152						Sphingomonadaceae	0.0209294	LjSC	K03526
																K01731	0	1	0	1	0	174	At	LjSC	NA	1																							K16901	HvSC	Arabidopsis	6.71482e-07	HvSC	0.00218718						Intrasporangiaceae	5.78749e-05	LjSC	K03526
																K01731	0	1	0	1	0	174	Hv	LjSC	NA	1																							K16901	HvSC	Barley	1.06271e-06	HvSC	0.0033301						Mycobacteriaceae	0.00040362	LjSC	K03526
																K01731	0	1	0	1	0	174	Lj	LjSC	NA	1																							K16901	HvSC	Lotus	8.55673e-08	HvSC	0.000288726						Pseudomonadaceae	0.0519367	SSC	K03526
																K01731	0.0215645	0.978435	0.00681633	0.993184	1	358	At	HvSC	3.16365	0.985151																							K16901	LjSC	Arabidopsis	2.8374e-07	LjSC	0.000798804						Burkholderiaceae	0.38119	SSC	K03526
																K01731	0.00519985	0.9948	0.00681633	0.993184	1	358	Hv	HvSC	0.762852	1.00163																							K16901	LjSC	Barley	7.58034e-06	LjSC	0.0219048						Xanthomonadaceae	0.126095	SSC	K03526
																K01731	0.0149932	0.985007	0.00681633	0.993184	1	358	Lj	HvSC	2.1996	0.991767																							K16901	LjSC	Lotus	5.22262e-08	LjSC	0.000165275						Rhizobiaceae	0.157395	SSC	K03526
																K01731	0.0501869	0.949357	0.00197525	0.996831	1	973	At	SSC	25.4079	0.952376																							K16901	SSC	Arabidopsis	1.9822e-06	AtSC	0.00207781						Sphingobacteriaceae	0.0117356	SSC	K03526
																K01731	0.00195586	0.997724	0.00197525	0.996831	1	973	Hv	SSC	0.990184	1.0009																							K16901	SSC	Arabidopsis	1.9822e-06	HvSC	0.00317736						Paenibacillaceae	0.00101995	SSC	K03526
																K01731	0.00449337	0.995114	0.00197525	0.996831	1	973	Lj	SSC	2.27484	0.998278																							K16901	SSC	Arabidopsis	1.9822e-06	LjSC	0.00080514						Micrococcaceae	0.00667741	SSC	K03526
																K01910	0	0.997997	0	0.996256	0	441	At	AtSC	NA	1.00175																							K16901	SSC	Barley	2.40512e-06	AtSC	0.00171393						Chitinophagaceae	0.00324874	SSC	K03526
																K01910	0	0.998149	0	0.996256	0	441	Hv	AtSC	NA	1.0019																							K16901	SSC	Barley	2.40512e-06	HvSC	0.00267849						Caulobacteraceae	0.0891295	SSC	K03526
																K01910	0	0.998778	0	0.996256	0	441	Lj	AtSC	NA	1.00253																							K16901	SSC	Barley	2.40512e-06	LjSC	0.00264462						Rhodanobacteraceae	0.0117055	SSC	K03526
																K01910	0	1	0	1	0	174	At	LjSC	NA	1																							K16901	SSC	Lotus	2.04348e-06	AtSC	0.00377067						Beijerinckiaceae	0.0234367	SSC	K03526
																K01910	0	1	0	1	0	174	Hv	LjSC	NA	1																							K16901	SSC	Lotus	2.04348e-06	HvSC	0.00178066						Bacillaceae	0.000611562	SSC	K03526
																K01910	0	1	0	1	0	174	Lj	LjSC	NA	1																							K16901	SSC	Lotus	2.04348e-06	LjSC	0.000100564						Microbacteriaceae	0.00491102	SSC	K03526
																K01910	0.0215645	0.978435	0.00681633	0.993184	1	358	At	HvSC	3.16365	0.985151																							K16923	AtSC	Arabidopsis	3.26627e-06	AtSC	0.0101001						Hyphomicrobiaceae	0.000243212	SSC	K03526
																K01910	0.00519985	0.9948	0.00681633	0.993184	1	358	Hv	HvSC	0.762852	1.00163																							K16923	AtSC	Barley	2.26453e-06	AtSC	0.00727125						Intrasporangiaceae	0.00179453	SSC	K03526
																K01910	0.0149932	0.985007	0.00681633	0.993184	1	358	Lj	HvSC	2.1996	0.991767																							K16923	AtSC	Lotus	4.04746e-07	AtSC	0.0014077						Planococcaceae	0.00134105	SSC	K03526
																K01910	0.0501869	0.949357	0.00197525	0.996831	1	973	At	SSC	25.4079	0.952376																							K16923	HvSC	Arabidopsis	9.71286e-07	HvSC	0.0032406						Rhodospirillaceae	4.79632e-05	SSC	K03526
																K01910	0.00195586	0.997724	0.00197525	0.996831	1	973	Hv	SSC	0.990184	1.0009																							K16923	HvSC	Barley	1.13949e-06	HvSC	0.00365165						Streptomycetaceae	4.16512e-05	SSC	K03526
																K01910	0.00449337	0.995114	0.00197525	0.996831	1	973	Lj	SSC	2.27484	0.998278																							K16923	HvSC	Lotus	8.85543e-08	HvSC	0.000305678						Xanthobacteraceae	0.0238798	SSC	K03526
																K02344	0	0.997997	0	0.996256	0	441	At	AtSC	NA	1.00175																							K16923	LjSC	Arabidopsis	3.5181e-07	LjSC	0.000969283						Mycobacteriaceae	0.000880775	SSC	K03526
																K02344	0	0.998149	0	0.996256	0	441	Hv	AtSC	NA	1.0019																							K16923	LjSC	Barley	7.59391e-06	LjSC	0.0219438						Acidobacteriaceae	0.000125274	SSC	K03526
																K02344	0	0.998778	0	0.996256	0	441	Lj	AtSC	NA	1.00253																							K16923	LjSC	Lotus	5.401e-08	LjSC	0.000171022						Labraceae	5.15815e-05	SSC	K03526
																K02344	0	1	0	1	0	174	At	LjSC	NA	1																							K16923	SSC	Arabidopsis	1.62635e-06	AtSC	0.00134171						Devosiaceae	0.0159741	SSC	K03526
																K02344	0	1	0	1	0	174	Hv	LjSC	NA	1																							K16923	SSC	Arabidopsis	1.62635e-06	HvSC	0.00277373						Sphingomonadaceae	0.018723	SSC	K03526
																K02344	0	1	0	1	0	174	Lj	LjSC	NA	1																							K16923	SSC	Arabidopsis	1.62635e-06	LjSC	0.000848332						Chitinimonadaceae	0.000103212	SSC	K03526
																K02344	0.0215645	0.978435	0.00681633	0.993184	1	358	At	HvSC	3.16365	0.985151																							K16923	SSC	Barley	2.70285e-06	AtSC	0.0017144						Rhodobacteraceae	0.000557026	SSC	K03526
																K02344	0.00519985	0.9948	0.00681633	0.993184	1	358	Hv	HvSC	0.762852	1.00163																							K16923	SSC	Barley	2.70285e-06	HvSC	0.00352137						Cellulomonadaceae	0.00257743	SSC	K03526
																K02344	0.0149932	0.985007	0.00681633	0.993184	1	358	Lj	HvSC	2.1996	0.991767																							K16923	SSC	Barley	2.70285e-06	LjSC	0.0026785						Rhodocyclaceae	0.000618275	SSC	K03526
																K02344	0.0501869	0.949357	0.00197525	0.996831	1	973	At	SSC	25.4079	0.952376																							K16923	SSC	Lotus	1.77213e-06	AtSC	0.00418416						Elsteraceae	0.000687603	SSC	K03526
																K02344	0.00195586	0.997724	0.00197525	0.996831	1	973	Hv	SSC	0.990184	1.0009																							K16923	SSC	Lotus	1.77213e-06	HvSC	0.000974929						Dongiaceae	1.75078e-05	SSC	K03526
																K02344	0.00449337	0.995114	0.00197525	0.996831	1	973	Lj	SSC	2.27484	0.998278																							K16923	SSC	Lotus	1.77213e-06	LjSC	0.000106383						Nocardioidaceae	0.00079566	SSC	K03526
																K02345	0	0.997997	0	0.996256	0	441	At	AtSC	NA	1.00175																							K16925	AtSC	Arabidopsis	7.24901e-06	AtSC	0.01873						Azospirillaceae	0.000309507	SSC	K03526
																K02345	0	0.998149	0	0.996256	0	441	Hv	AtSC	NA	1.0019																							K16925	AtSC	Barley	8.44032e-06	AtSC	0.0222687						Enterobacteriaceae	0.0200003	SSC	K03526
																K02345	0	0.998778	0	0.996256	0	441	Lj	AtSC	NA	1.00253																							K16925	AtSC	Lotus	5.9592e-06	AtSC	0.0109107						Usitatibacteraceae	0.000333794	SSC	K03526
																K02345	0	1	0	1	0	174	At	LjSC	NA	1																							K16925	HvSC	Arabidopsis	2.11233e-06	HvSC	0.00676586						Pseudomonadaceae	0.166037	AtSC	K03527
																K02345	0	1	0	1	0	174	Hv	LjSC	NA	1																							K16925	HvSC	Barley	2.87031e-06	HvSC	0.00915158						Burkholderiaceae	0.225856	AtSC	K03527
																K02345	0	1	0	1	0	174	Lj	LjSC	NA	1																							K16925	HvSC	Lotus	4.27535e-07	HvSC	0.0012949						Xanthomonadaceae	0.0915697	AtSC	K03527
																K02345	0.0215645	0.978435	0.00681633	0.993184	1	358	At	HvSC	3.16365	0.985151																							K16925	LjSC	Arabidopsis	2.57083e-06	LjSC	0.0039403						Rhizobiaceae	0.234632	AtSC	K03527
																K02345	0.00519985	0.9948	0.00681633	0.993184	1	358	Hv	HvSC	0.762852	1.00163																							K16925	LjSC	Barley	1.20442e-05	LjSC	0.0283827						Sphingobacteriaceae	0.0257079	AtSC	K03527
																K02345	0.0149932	0.985007	0.00681633	0.993184	1	358	Lj	HvSC	2.1996	0.991767																							K16925	LjSC	Lotus	1.14029e-06	LjSC	0.00190269						Paenibacillaceae	0.000350234	AtSC	K03527
																K02345	0.0501869	0.949357	0.00197525	0.996831	1	973	At	SSC	25.4079	0.952376																							K16925	SSC	Arabidopsis	8.99036e-06	AtSC	0.00400646						Micrococcaceae	0.0102422	AtSC	K03527
																K02345	0.00195586	0.997724	0.00197525	0.996831	1	973	Hv	SSC	0.990184	1.0009																							K16925	SSC	Arabidopsis	8.99036e-06	HvSC	0.00505216						Chitinophagaceae	0.00704361	AtSC	K03527
																K02345	0.00449337	0.995114	0.00197525	0.996831	1	973	Lj	SSC	2.27484	0.998278																							K16925	SSC	Arabidopsis	8.99036e-06	LjSC	0.00855948						Caulobacteraceae	0.157406	AtSC	K03527
																K02425	0	0.997997	0	0.996256	0	441	At	AtSC	NA	1.00175																							K16925	SSC	Barley	7.58283e-06	AtSC	0.00496411						Rhodanobacteraceae	0.00892612	AtSC	K03527
																K02425	0	0.998149	0	0.996256	0	441	Hv	AtSC	NA	1.0019																							K16925	SSC	Barley	7.58283e-06	HvSC	0.00873477						Beijerinckiaceae	0.0228397	AtSC	K03527
																K02425	0	0.998778	0	0.996256	0	441	Lj	AtSC	NA	1.00253																							K16925	SSC	Barley	7.58283e-06	LjSC	0.00514405						Bacillaceae	0.000300332	AtSC	K03527
																K02425	0	1	0	1	0	174	At	LjSC	NA	1																							K16925	SSC	Lotus	4.8233e-06	AtSC	0.00485829						Microbacteriaceae	0.00655731	AtSC	K03527
																K02425	0	1	0	1	0	174	Hv	LjSC	NA	1																							K16925	SSC	Lotus	4.8233e-06	HvSC	0.00393793						Hyphomicrobiaceae	0.000776258	AtSC	K03527
																K02425	0	1	0	1	0	174	Lj	LjSC	NA	1																							K16925	SSC	Lotus	4.8233e-06	LjSC	0.00269658						Intrasporangiaceae	0.00028479	AtSC	K03527
																K02425	0.0215645	0.978435	0.00681633	0.993184	1	358	At	HvSC	3.16365	0.985151																							K18230	AtSC	Arabidopsis	2.42489e-06	AtSC	0.00756299						Planococcaceae	1.54051e-06	AtSC	K03527
																K02425	0.00519985	0.9948	0.00681633	0.993184	1	358	Hv	HvSC	0.762852	1.00163																							K18230	AtSC	Barley	2.09501e-06	AtSC	0.00675393						Rhodospirillaceae	0.000151351	AtSC	K03527
																K02425	0.0149932	0.985007	0.00681633	0.993184	1	358	Lj	HvSC	2.1996	0.991767																							K18230	AtSC	Lotus	7.73173e-07	AtSC	0.00260739						Streptomycetaceae	8.9685e-05	AtSC	K03527
																K02425	0.0501869	0.949357	0.00197525	0.996831	1	973	At	SSC	25.4079	0.952376																							K18230	HvSC	Arabidopsis	2.59132e-06	HvSC	0.00752672						Xanthobacteraceae	0.0347045	AtSC	K03527
																K02425	0.00195586	0.997724	0.00197525	0.996831	1	973	Hv	SSC	0.990184	1.0009																							K18230	HvSC	Barley	2.88668e-06	HvSC	0.00894368						Mycobacteriaceae	1.60391e-05	AtSC	K03527
																K02425	0.00449337	0.995114	0.00197525	0.996831	1	973	Lj	SSC	2.27484	0.998278																							K18230	HvSC	Lotus	5.08002e-07	HvSC	0.00133064						Acidobacteriaceae	0.000333802	AtSC	K03527
																K02430	0	0.997997	0	0.996256	0	441	At	AtSC	NA	1.00175																							K18230	LjSC	Arabidopsis	4.29823e-07	LjSC	0.00118481						Labraceae	0.000274607	AtSC	K03527
																K02430	0	0.998149	0	0.996256	0	441	Hv	AtSC	NA	1.0019																							K18230	LjSC	Barley	7.93396e-06	LjSC	0.0228674						Nocardioidaceae	3.60084e-06	AtSC	K03527
																K02430	0	0.998778	0	0.996256	0	441	Lj	AtSC	NA	1.00253																							K18230	LjSC	Lotus	2.90956e-07	LjSC	0.000880462						Sphingomonadaceae	0.0044288	AtSC	K03527
																K02430	0	1	0	1	0	174	At	LjSC	NA	1																							K18230	SSC	Arabidopsis	2.03958e-06	AtSC	0.00124837						Pseudomonadaceae	0.0440843	HvSC	K03527
																K02430	0	1	0	1	0	174	Hv	LjSC	NA	1																							K18230	SSC	Arabidopsis	2.03958e-06	HvSC	0.0036012						Burkholderiaceae	0.499757	HvSC	K03527
																K02430	0	1	0	1	0	174	Lj	LjSC	NA	1																							K18230	SSC	Arabidopsis	2.03958e-06	LjSC	0.00106511						Rhizobiaceae	0.171212	HvSC	K03527
																K02430	0.0215645	0.978435	0.00681633	0.993184	1	358	At	HvSC	3.16365	0.985151																							K18230	SSC	Barley	4.22342e-06	AtSC	0.00107961						Sphingobacteriaceae	0.00647288	HvSC	K03527
																K02430	0.00519985	0.9948	0.00681633	0.993184	1	358	Hv	HvSC	0.762852	1.00163																							K18230	SSC	Barley	4.22342e-06	HvSC	0.00757281						Micrococcaceae	0.00189955	HvSC	K03527
																K02430	0.0149932	0.985007	0.00681633	0.993184	1	358	Lj	HvSC	2.1996	0.991767																							K18230	SSC	Barley	4.22342e-06	LjSC	0.00294625						Beijerinckiaceae	0.0663771	HvSC	K03527
																K02430	0.0501869	0.949357	0.00197525	0.996831	1	973	At	SSC	25.4079	0.952376																							K18230	SSC	Lotus	3.04705e-06	AtSC	0.00337737						Bacillaceae	3.46695e-05	HvSC	K03527
																K02430	0.00195586	0.997724	0.00197525	0.996831	1	973	Hv	SSC	0.990184	1.0009																							K18230	SSC	Lotus	3.04705e-06	HvSC	0.00461832						Caulobacteraceae	0.0532971	HvSC	K03527
																K02430	0.00449337	0.995114	0.00197525	0.996831	1	973	Lj	SSC	2.27484	0.998278																							K18230	SSC	Lotus	3.04705e-06	LjSC	0.000344718						Chitinimonadaceae	2.21753e-06	HvSC	K03527
																K02436	0	0.997997	0	0.996256	0	441	At	AtSC	NA	1.00175																							K18353	AtSC	Arabidopsis	4.34696e-06	AtSC	0.0130984						Rhodobacteraceae	0.00119649	HvSC	K03527
																K02436	0	0.998149	0	0.996256	0	441	Hv	AtSC	NA	1.0019																							K18353	AtSC	Barley	5.56829e-06	AtSC	0.0175721						Cellulomonadaceae	0.00295811	HvSC	K03527
																K02436	0	0.998778	0	0.996256	0	441	Lj	AtSC	NA	1.00253																							K18353	AtSC	Lotus	3.01069e-06	AtSC	0.00881056						Rhodanobacteraceae	0.0015187	HvSC	K03527
																K02436	0	1	0	1	0	174	At	LjSC	NA	1																							K18353	HvSC	Arabidopsis	1.55611e-06	HvSC	0.00517615						Rhodocyclaceae	0.00283945	HvSC	K03527
																K02436	0	1	0	1	0	174	Hv	LjSC	NA	1																							K18353	HvSC	Barley	1.62794e-06	HvSC	0.00522578						Microbacteriaceae	0.000161326	HvSC	K03527
																K02436	0	1	0	1	0	174	Lj	LjSC	NA	1																							K18353	HvSC	Lotus	1.6991e-06	HvSC	0.00596432						Intrasporangiaceae	0.000415858	HvSC	K03527
																K02436	0.0215645	0.978435	0.00681633	0.993184	1	358	At	HvSC	3.16365	0.985151																							K18353	LjSC	Arabidopsis	7.02149e-06	LjSC	0.018117						Devosiaceae	0.01663	HvSC	K03527
																K02436	0.00519985	0.9948	0.00681633	0.993184	1	358	Hv	HvSC	0.762852	1.00163																							K18353	LjSC	Barley	1.54099e-05	LjSC	0.0444657						Xanthobacteraceae	0.0568154	HvSC	K03527
																K02436	0.0149932	0.985007	0.00681633	0.993184	1	358	Lj	HvSC	2.1996	0.991767																							K18353	LjSC	Lotus	6.31044e-06	LjSC	0.0198263						Elsteraceae	0.000370452	HvSC	K03527
																K02436	0.0501869	0.949357	0.00197525	0.996831	1	973	At	SSC	25.4079	0.952376																							K18353	SSC	Arabidopsis	1.08541e-05	AtSC	0.00197862						Sphingomonadaceae	0.0195264	HvSC	K03527
																K02436	0.00195586	0.997724	0.00197525	0.996831	1	973	Hv	SSC	0.990184	1.0009																							K18353	SSC	Arabidopsis	1.08541e-05	HvSC	0.00278481						Dongiaceae	0.000132501	HvSC	K03527
																K02436	0.00449337	0.995114	0.00197525	0.996831	1	973	Lj	SSC	2.27484	0.998278																							K18353	SSC	Arabidopsis	1.08541e-05	LjSC	0.0255862						Nocardioidaceae	0.000666747	HvSC	K03527
																K02468	0	0.997997	0	0.996256	0	441	At	AtSC	NA	1.00175																							K18353	SSC	Barley	9.02617e-06	AtSC	0.00299662						Mycobacteriaceae	0.000544783	HvSC	K03527
																K02468	0	0.998149	0	0.996256	0	441	Hv	AtSC	NA	1.0019																							K18353	SSC	Barley	9.02617e-06	HvSC	0.00251593						Labraceae	0.000170953	HvSC	K03527
																K02468	0	0.998778	0	0.996256	0	441	Lj	AtSC	NA	1.00253																							K18353	SSC	Barley	9.02617e-06	LjSC	0.0208959						Azospirillaceae	0.00130363	HvSC	K03527
																K02468	0	1	0	1	0	174	At	LjSC	NA	1																							K18353	SSC	Lotus	7.8768e-06	AtSC	0.00363931						Paenibacillaceae	1.65383e-05	HvSC	K03527
																K02468	0	1	0	1	0	174	Hv	LjSC	NA	1																							K18353	SSC	Lotus	7.8768e-06	HvSC	0.00126235						Enterobacteriaceae	0.0157385	HvSC	K03527
																K02468	0	1	0	1	0	174	Lj	LjSC	NA	1																							K18353	SSC	Lotus	7.8768e-06	LjSC	0.0188734						Xanthomonadaceae	0.0268394	HvSC	K03527
																K02468	0.0215645	0.978435	0.00681633	0.993184	1	358	At	HvSC	3.16365	0.985151																							K18370	AtSC	Arabidopsis	5.2319e-06	AtSC	0.0155401						Planococcaceae	3.68544e-06	HvSC	K03527
																K02468	0.00519985	0.9948	0.00681633	0.993184	1	358	Hv	HvSC	0.762852	1.00163																							K18370	AtSC	Barley	5.82021e-06	AtSC	0.0181455						Usitatibacteraceae	2.26598e-05	HvSC	K03527
																K02468	0.0149932	0.985007	0.00681633	0.993184	1	358	Lj	HvSC	2.1996	0.991767																							K18370	AtSC	Lotus	3.02278e-06	AtSC	0.00881892						Streptomycetaceae	5.43014e-06	HvSC	K03527
																K02468	0.0501869	0.949357	0.00197525	0.996831	1	973	At	SSC	25.4079	0.952376																							K18370	HvSC	Arabidopsis	2.4268e-06	HvSC	0.00668638						Rhizobiaceae	0.15046	LjSC	K03527
																K02468	0.00195586	0.997724	0.00197525	0.996831	1	973	Hv	SSC	0.990184	1.0009																							K18370	HvSC	Barley	3.76662e-06	HvSC	0.00899353						Burkholderiaceae	0.321138	LjSC	K03527
																K02468	0.00449337	0.995114	0.00197525	0.996831	1	973	Lj	SSC	2.27484	0.998278																							K18370	HvSC	Lotus	3.69667e-07	HvSC	0.00116667						Pseudomonadaceae	0.121903	LjSC	K03527
																K02506	0	0.997997	0	0.996256	0	441	At	AtSC	NA	1.00175																							K18370	LjSC	Arabidopsis	1.48283e-06	LjSC	0.00402281						Xanthomonadaceae	0.179558	LjSC	K03527
																K02506	0	0.998149	0	0.996256	0	441	Hv	AtSC	NA	1.0019																							K18370	LjSC	Barley	9.7559e-06	LjSC	0.0280589						Micrococcaceae	0.00781932	LjSC	K03527
																K02506	0	0.998778	0	0.996256	0	441	Lj	AtSC	NA	1.00253																							K18370	LjSC	Lotus	7.38918e-07	LjSC	0.00224493						Beijerinckiaceae	0.0269288	LjSC	K03527
																K02506	0	1	0	1	0	174	At	LjSC	NA	1																							K18370	SSC	Arabidopsis	5.91802e-06	AtSC	0.00319949						Bacillaceae	1.13301e-06	LjSC	K03527
																K02506	0	1	0	1	0	174	Hv	LjSC	NA	1																							K18370	SSC	Arabidopsis	5.91802e-06	HvSC	0.00372652						Paenibacillaceae	2.081e-05	LjSC	K03527
																K02506	0	1	0	1	0	174	Lj	LjSC	NA	1																							K18370	SSC	Arabidopsis	5.91802e-06	LjSC	0.0085856						Devosiaceae	0.0218603	LjSC	K03527
																K02506	0.0215645	0.978435	0.00681633	0.993184	1	358	At	HvSC	3.16365	0.985151																							K18370	SSC	Barley	5.37619e-06	AtSC	0.00432267						Caulobacteraceae	0.0659032	LjSC	K03527
																K02506	0.00519985	0.9948	0.00681633	0.993184	1	358	Hv	HvSC	0.762852	1.00163																							K18370	SSC	Barley	5.37619e-06	HvSC	0.00412451						Rhodanobacteraceae	0.00850264	LjSC	K03527
																K02506	0.0149932	0.985007	0.00681633	0.993184	1	358	Lj	HvSC	2.1996	0.991767																							K18370	SSC	Barley	5.37619e-06	LjSC	0.00511042						Microbacteriaceae	0.00343125	LjSC	K03527
																K02506	0.0501869	0.949357	0.00197525	0.996831	1	973	At	SSC	25.4079	0.952376																							K18370	SSC	Lotus	3.08012e-06	AtSC	0.00347709						Xanthobacteraceae	0.0114151	LjSC	K03527
																K02506	0.00195586	0.997724	0.00197525	0.996831	1	973	Hv	SSC	0.990184	1.0009																							K18370	SSC	Lotus	3.08012e-06	HvSC	0.00327823						Sphingomonadaceae	0.0209294	LjSC	K03527
																K02506	0.00449337	0.995114	0.00197525	0.996831	1	973	Lj	SSC	2.27484	0.998278																							K18370	SSC	Lotus	3.08012e-06	LjSC	0.0020257						Intrasporangiaceae	5.78749e-05	LjSC	K03527
																K02562	0	0.997997	0	0.996256	0	441	At	AtSC	NA	1.00175																							K18455	AtSC	Arabidopsis	4.80973e-06	AtSC	0.0149664						Mycobacteriaceae	0.00040362	LjSC	K03527
																K02562	0	0.998149	0	0.996256	0	441	Hv	AtSC	NA	1.0019																							K18455	AtSC	Barley	4.98606e-06	AtSC	0.0160559						Pseudomonadaceae	0.0519367	SSC	K03527
																K02562	0	0.998778	0	0.996256	0	441	Lj	AtSC	NA	1.00253																							K18455	AtSC	Lotus	9.72778e-07	AtSC	0.00328864						Burkholderiaceae	0.381261	SSC	K03527
																K02562	0	1	0	1	0	174	At	LjSC	NA	1																							K18455	HvSC	Arabidopsis	2.44747e-06	HvSC	0.00814916						Xanthomonadaceae	0.126052	SSC	K03527
																K02562	0	1	0	1	0	174	Hv	LjSC	NA	1																							K18455	HvSC	Barley	3.08784e-06	HvSC	0.00992763						Rhizobiaceae	0.156389	SSC	K03527
																K02562	0	1	0	1	0	174	Lj	LjSC	NA	1																							K18455	HvSC	Lotus	4.15052e-07	HvSC	0.00141563						Sphingobacteriaceae	0.0117621	SSC	K03527
																K02562	0.0215645	0.978435	0.00681633	0.993184	1	358	At	HvSC	3.16365	0.985151																							K18455	LjSC	Arabidopsis	4.07822e-07	LjSC	0.00113983						Paenibacillaceae	0.00103791	SSC	K03527
																K02562	0.00519985	0.9948	0.00681633	0.993184	1	358	Hv	HvSC	0.762852	1.00163																							K18455	LjSC	Barley	7.73866e-06	LjSC	0.0223615						Micrococcaceae	0.00667741	SSC	K03527
																K02562	0.0149932	0.985007	0.00681633	0.993184	1	358	Lj	HvSC	2.1996	0.991767																							K18455	LjSC	Lotus	2.36864e-07	LjSC	0.000746018						Chitinophagaceae	0.00324874	SSC	K03527
																K02562	0.0501869	0.949357	0.00197525	0.996831	1	973	At	SSC	25.4079	0.952376																							K18455	SSC	Arabidopsis	2.85359e-06	AtSC	0.00337071						Caulobacteraceae	0.0891295	SSC	K03527
																K02562	0.00195586	0.997724	0.00197525	0.996831	1	973	Hv	SSC	0.990184	1.0009																							K18455	SSC	Arabidopsis	2.85359e-06	HvSC	0.00433858						Rhodanobacteraceae	0.0117055	SSC	K03527
																K02562	0.00449337	0.995114	0.00197525	0.996831	1	973	Lj	SSC	2.27484	0.998278																							K18455	SSC	Arabidopsis	2.85359e-06	LjSC	0.000988592						Beijerinckiaceae	0.0234155	SSC	K03527
																K02681	0	0.997997	0	0.996256	0	441	At	AtSC	NA	1.00175																							K18455	SSC	Barley	5.84342e-06	AtSC	0.00445485						Bacillaceae	0.000610873	SSC	K03527
																K02681	0	0.998149	0	0.996256	0	441	Hv	AtSC	NA	1.0019																							K18455	SSC	Barley	5.84342e-06	HvSC	0.0098325						Microbacteriaceae	0.00481796	SSC	K03527
																K02681	0	0.998778	0	0.996256	0	441	Lj	AtSC	NA	1.00253																							K18455	SSC	Barley	5.84342e-06	LjSC	0.00281059						Hyphomicrobiaceae	0.000243212	SSC	K03527
																K02681	0	1	0	1	0	174	At	LjSC	NA	1																							K18455	SSC	Lotus	4.12278e-06	AtSC	0.00407736						Intrasporangiaceae	0.00179453	SSC	K03527
																K02681	0	1	0	1	0	174	Hv	LjSC	NA	1																							K18455	SSC	Lotus	4.12278e-06	HvSC	0.00711727						Planococcaceae	0.00137566	SSC	K03527
																K02681	0	1	0	1	0	174	Lj	LjSC	NA	1																							K18455	SSC	Lotus	4.12278e-06	LjSC	0.00113582						Rhodospirillaceae	4.79632e-05	SSC	K03527
																K02681	0.0215645	0.978435	0.00681633	0.993184	1	358	At	HvSC	3.16365	0.985151																							K18491	AtSC	Arabidopsis	1.25595e-07	AtSC	0.00037987						Streptomycetaceae	4.16512e-05	SSC	K03527
																K02681	0.00519985	0.9948	0.00681633	0.993184	1	358	Hv	HvSC	0.762852	1.00163																							K18491	AtSC	Barley	3.9533e-09	AtSC	1.3182e-05						Xanthobacteraceae	0.0238798	SSC	K03527
																K02681	0.0149932	0.985007	0.00681633	0.993184	1	358	Lj	HvSC	2.1996	0.991767																							K18491	AtSC	Lotus	1.16796e-09	AtSC	4.20405e-06						Mycobacteriaceae	0.000870768	SSC	K03527
																K02681	0.0501869	0.949357	0.00197525	0.996831	1	973	At	SSC	25.4079	0.952376																							K18491	HvSC	Arabidopsis	2.42554e-06	HvSC	0.00791461						Acidobacteriaceae	0.000125274	SSC	K03527
																K02681	0.00195586	0.997724	0.00197525	0.996831	1	973	Hv	SSC	0.990184	1.0009																							K18491	HvSC	Barley	9.50168e-07	HvSC	0.00304053						Labraceae	5.15815e-05	SSC	K03527
																K02681	0.00449337	0.995114	0.00197525	0.996831	1	973	Lj	SSC	2.27484	0.998278																							K18491	HvSC	Lotus	5.24971e-06	HvSC	0.018113						Devosiaceae	0.0159741	SSC	K03527
																K02752	0	0.997997	0	0.996256	0	441	At	AtSC	NA	1.00175																							K18491	LjSC	Arabidopsis	5.89042e-07	LjSC	0.0166683						Sphingomonadaceae	0.018723	SSC	K03527
																K02752	0	0.998149	0	0.996256	0	441	Hv	AtSC	NA	1.0019																							K18491	LjSC	Barley	1.27198e-05	LjSC	0.437378						Chitinimonadaceae	0.000103212	SSC	K03527
																K02752	0	0.998778	0	0.996256	0	441	Lj	AtSC	NA	1.00253																							K18491	LjSC	Lotus	3.82006e-07	LjSC	0.0142074						Rhodobacteraceae	0.000554876	SSC	K03527
																K02752	0	1	0	1	0	174	At	LjSC	NA	1																							K18491	SSC	Arabidopsis	1.62721e-06	AtSC	6.1177e-05						Cellulomonadaceae	0.00257743	SSC	K03527
																K02752	0	1	0	1	0	174	Hv	LjSC	NA	1																							K18491	SSC	Arabidopsis	1.62721e-06	HvSC	0.00254631						Rhodocyclaceae	0.000618275	SSC	K03527
																K02752	0	1	0	1	0	174	Lj	LjSC	NA	1																							K18491	SSC	Arabidopsis	1.62721e-06	LjSC	0						Elsteraceae	0.000687603	SSC	K03527
																K02752	0.0215645	0.978435	0.00681633	0.993184	1	358	At	HvSC	3.16365	0.985151																							K18491	SSC	Barley	6.19689e-06	AtSC	1.14189e-05						Dongiaceae	1.75078e-05	SSC	K03527
																K02752	0.00519985	0.9948	0.00681633	0.993184	1	358	Hv	HvSC	0.762852	1.00163																							K18491	SSC	Barley	6.19689e-06	HvSC	0.00118946						Nocardioidaceae	0.00079566	SSC	K03527
																K02752	0.0149932	0.985007	0.00681633	0.993184	1	358	Lj	HvSC	2.1996	0.991767																							K18491	SSC	Barley	6.19689e-06	LjSC	0						Azospirillaceae	0.000309507	SSC	K03527
																K02752	0.0501869	0.949357	0.00197525	0.996831	1	973	At	SSC	25.4079	0.952376																							K18491	SSC	Lotus	3.79694e-06	AtSC	2.71737e-06						Enterobacteriaceae	0.0200003	SSC	K03527
																K02752	0.00195586	0.997724	0.00197525	0.996831	1	973	Hv	SSC	0.990184	1.0009																							K18491	SSC	Lotus	3.79694e-06	HvSC	0.0101284						Usitatibacteraceae	0.000333794	SSC	K03527
																K02752	0.00449337	0.995114	0.00197525	0.996831	1	973	Lj	SSC	2.27484	0.998278																							K18491	SSC	Lotus	3.79694e-06	LjSC	0						Pseudomonadaceae	0.165697	AtSC	K03529
																K02753	0	0.997997	0	0.996256	0	441	At	AtSC	NA	1.00175																							K18568	AtSC	Arabidopsis	5.34397e-06	AtSC	0.0165511						Burkholderiaceae	0.224526	AtSC	K03529
																K02753	0	0.998149	0	0.996256	0	441	Hv	AtSC	NA	1.0019																							K18568	AtSC	Barley	5.49459e-06	AtSC	0.0175939						Xanthomonadaceae	0.0915553	AtSC	K03529
																K02753	0	0.998778	0	0.996256	0	441	Lj	AtSC	NA	1.00253																							K18568	AtSC	Lotus	3.0583e-06	AtSC	0.00905945						Rhizobiaceae	0.234746	AtSC	K03529
																K02753	0	1	0	1	0	174	At	LjSC	NA	1																							K18568	HvSC	Arabidopsis	2.31514e-06	HvSC	0.00770976						Sphingobacteriaceae	0.0104279	AtSC	K03529
																K02753	0	1	0	1	0	174	Hv	LjSC	NA	1																							K18568	HvSC	Barley	2.89917e-06	HvSC	0.00932039						Paenibacillaceae	0.000350234	AtSC	K03529
																K02753	0	1	0	1	0	174	Lj	LjSC	NA	1																							K18568	HvSC	Lotus	4.39875e-07	HvSC	0.00149997						Micrococcaceae	0.0101452	AtSC	K03529
																K02753	0.0215645	0.978435	0.00681633	0.993184	1	358	At	HvSC	3.16365	0.985151																							K18568	LjSC	Arabidopsis	1.58335e-06	LjSC	0.00430758						Chitinophagaceae	0.00704361	AtSC	K03529
																K02753	0.00519985	0.9948	0.00681633	0.993184	1	358	Hv	HvSC	0.762852	1.00163																							K18568	LjSC	Barley	1.00369e-05	LjSC	0.0289844						Caulobacteraceae	0.157406	AtSC	K03529
																K02753	0.0149932	0.985007	0.00681633	0.993184	1	358	Lj	HvSC	2.1996	0.991767																							K18568	LjSC	Lotus	8.60153e-07	LjSC	0.00270671						Rhodanobacteraceae	0.00892612	AtSC	K03529
																K02753	0.0501869	0.949357	0.00197525	0.996831	1	973	At	SSC	25.4079	0.952376																							K18568	SSC	Arabidopsis	5.71055e-06	AtSC	0.00342067						Beijerinckiaceae	0.0206315	AtSC	K03529
																K02753	0.00195586	0.997724	0.00197525	0.996831	1	973	Hv	SSC	0.990184	1.0009																							K18568	SSC	Arabidopsis	5.71055e-06	HvSC	0.00440971						Bacillaceae	0.000300332	AtSC	K03529
																K02753	0.00449337	0.995114	0.00197525	0.996831	1	973	Lj	SSC	2.27484	0.998278																							K18568	SSC	Arabidopsis	5.71055e-06	LjSC	0.00884318						Microbacteriaceae	0.00655731	AtSC	K03529
																K02852	0	0.997997	0	0.996256	0	441	At	AtSC	NA	1.00175																							K18568	SSC	Barley	6.60684e-06	AtSC	0.00376296						Hyphomicrobiaceae	0.000776258	AtSC	K03529
																K02852	0	0.998149	0	0.996256	0	441	Hv	AtSC	NA	1.0019																							K18568	SSC	Barley	6.60684e-06	HvSC	0.0100685						Intrasporangiaceae	0.00028479	AtSC	K03529
																K02852	0	0.998778	0	0.996256	0	441	Lj	AtSC	NA	1.00253																							K18568	SSC	Barley	6.60684e-06	LjSC	0.00549584						Planococcaceae	1.54051e-06	AtSC	K03529
																K02852	0	1	0	1	0	174	At	LjSC	NA	1																							K18568	SSC	Lotus	4.60866e-06	AtSC	0.00391543						Rhodospirillaceae	0.000151351	AtSC	K03529
																K02852	0	1	0	1	0	174	Hv	LjSC	NA	1																							K18568	SSC	Lotus	4.60866e-06	HvSC	0.00674274						Streptomycetaceae	8.9685e-05	AtSC	K03529
																K02852	0	1	0	1	0	174	Lj	LjSC	NA	1																							K18568	SSC	Lotus	4.60866e-06	LjSC	0.00314054						Xanthobacteraceae	0.0347045	AtSC	K03529
																K02852	0.0218101	0.97819	0.00762294	0.992377	2	357	At	HvSC	2.86111	0.985704																							K18572	AtSC	Arabidopsis	4.24891e-06	AtSC	0.0131771						Mycobacteriaceae	1.60391e-05	AtSC	K03529
																K02852	0.00547426	0.994526	0.00762294	0.992377	2	357	Hv	HvSC	0.71813	1.00217																							K18572	AtSC	Barley	4.43254e-06	AtSC	0.0142435						Acidobacteriaceae	0.000333802	AtSC	K03529
																K02852	0.0149983	0.985002	0.00762294	0.992377	2	357	Lj	HvSC	1.96753	0.992568																							K18572	AtSC	Lotus	7.50779e-07	AtSC	0.00257238						Labraceae	0.000274607	AtSC	K03529
																K02852	0.0501974	0.949347	0.00219652	0.996609	2	972	At	SSC	22.8531	0.952577																							K18572	HvSC	Arabidopsis	9.10183e-07	HvSC	0.00304484						Nocardioidaceae	3.60084e-06	AtSC	K03529
																K02852	0.00198794	0.997692	0.00219652	0.996609	2	972	Hv	SSC	0.905039	1.00109																							K18572	HvSC	Barley	1.07217e-06	HvSC	0.0034354						Sphingomonadaceae	0.0044288	AtSC	K03529
																K02852	0.00449754	0.99511	0.00219652	0.996609	2	972	Lj	SSC	2.04757	0.998495																							K18572	HvSC	Lotus	2.49887e-07	HvSC	0.000848389						Pseudomonadaceae	0.0440843	HvSC	K03529
																K02853	0	0.997997	0	0.996256	0	441	At	AtSC	NA	1.00175																							K18572	LjSC	Arabidopsis	3.85958e-07	LjSC	0.00108281						Rhizobiaceae	0.175191	HvSC	K03529
																K02853	0	0.998149	0	0.996256	0	441	Hv	AtSC	NA	1.0019																							K18572	LjSC	Barley	7.70822e-06	LjSC	0.0222737						Burkholderiaceae	0.489499	HvSC	K03529
																K02853	0	0.998778	0	0.996256	0	441	Lj	AtSC	NA	1.00253																							K18572	LjSC	Lotus	2.27788e-07	LjSC	0.000717273						Sphingobacteriaceae	0.00637722	HvSC	K03529
																K02853	0	1	0	1	0	174	At	LjSC	NA	1																							K18572	SSC	Arabidopsis	2.25966e-06	AtSC	0.00296984						Micrococcaceae	0.00189955	HvSC	K03529
																K02853	0	1	0	1	0	174	Hv	LjSC	NA	1																							K18572	SSC	Arabidopsis	2.25966e-06	HvSC	0.00304786						Beijerinckiaceae	0.0625689	HvSC	K03529
																K02853	0	1	0	1	0	174	Lj	LjSC	NA	1																							K18572	SSC	Arabidopsis	2.25966e-06	LjSC	0.000963836						Bacillaceae	3.46695e-05	HvSC	K03529
																K02853	0.0215645	0.978435	0.00681633	0.993184	1	358	At	HvSC	3.16365	0.985151																							K18572	SSC	Barley	3.18673e-06	AtSC	0.00415836						Caulobacteraceae	0.0532971	HvSC	K03529
																K02853	0.00519985	0.9948	0.00681633	0.993184	1	358	Hv	HvSC	0.762852	1.00163																							K18572	SSC	Barley	3.18673e-06	HvSC	0.00240935						Chitinimonadaceae	2.21753e-06	HvSC	K03529
																K02853	0.0149932	0.985007	0.00681633	0.993184	1	358	Lj	HvSC	2.1996	0.991767																							K18572	SSC	Barley	3.18673e-06	LjSC	0.00279126						Rhodobacteraceae	0.00119649	HvSC	K03529
																K02853	0.0501869	0.949357	0.00197525	0.996831	1	973	At	SSC	25.4079	0.952376																							K18572	SSC	Lotus	1.94614e-06	AtSC	0.00347887						Cellulomonadaceae	0.00295811	HvSC	K03529
																K02853	0.00195586	0.997724	0.00197525	0.996831	1	973	Hv	SSC	0.990184	1.0009																							K18572	SSC	Lotus	1.94614e-06	HvSC	0.00202022						Rhodanobacteraceae	0.0015187	HvSC	K03529
																K02853	0.00449337	0.995114	0.00197525	0.996831	1	973	Lj	SSC	2.27484	0.998278																							K18572	SSC	Lotus	1.94614e-06	LjSC	0.00032015						Rhodocyclaceae	0.00283945	HvSC	K03529
																K03397	0	0.997997	0	0.996256	0	441	At	AtSC	NA	1.00175																							K18701	AtSC	Arabidopsis	7.24391e-06	AtSC	0.0148268						Microbacteriaceae	0.000161326	HvSC	K03529
																K03397	0	0.998149	0	0.996256	0	441	Hv	AtSC	NA	1.0019																							K18701	AtSC	Barley	5.07836e-06	AtSC	0.0116006						Intrasporangiaceae	0.000415858	HvSC	K03529
																K03397	0	0.998778	0	0.996256	0	441	Lj	AtSC	NA	1.00253																							K18701	AtSC	Lotus	3.26155e-06	AtSC	0.00857545						Devosiaceae	0.01663	HvSC	K03529
																K03397	0	1	0	1	0	174	At	LjSC	NA	1																							K18701	HvSC	Arabidopsis	1.38069e-06	HvSC	0.00310914						Xanthobacteraceae	0.0568154	HvSC	K03529
																K03397	0	1	0	1	0	174	Hv	LjSC	NA	1																							K18701	HvSC	Barley	2.09849e-06	HvSC	0.00368494						Elsteraceae	0.000370452	HvSC	K03529
																K03397	0	1	0	1	0	174	Lj	LjSC	NA	1																							K18701	HvSC	Lotus	1.91899e-07	HvSC	0.000482439						Sphingomonadaceae	0.0195264	HvSC	K03529
																K03397	0.0215645	0.978435	0.00681633	0.993184	1	358	At	HvSC	3.16365	0.985151																							K18701	LjSC	Arabidopsis	1.80252e-06	LjSC	0.00385485						Dongiaceae	0.000132501	HvSC	K03529
																K03397	0.00519985	0.9948	0.00681633	0.993184	1	358	Hv	HvSC	0.762852	1.00163																							K18701	LjSC	Barley	1.74455e-05	LjSC	0.0280208						Nocardioidaceae	0.000666747	HvSC	K03529
																K03397	0.0149932	0.985007	0.00681633	0.993184	1	358	Lj	HvSC	2.1996	0.991767																							K18701	LjSC	Lotus	1.09105e-06	LjSC	0.00223999						Mycobacteriaceae	0.000551789	HvSC	K03529
																K03397	0.0501869	0.949357	0.00197525	0.996831	1	973	At	SSC	25.4079	0.952376																							K18701	SSC	Arabidopsis	6.45827e-06	AtSC	0.00311978						Labraceae	0.000170953	HvSC	K03529
																K03397	0.00195586	0.997724	0.00197525	0.996831	1	973	Hv	SSC	0.990184	1.0009																							K18701	SSC	Arabidopsis	6.45827e-06	HvSC	0.00300683						Azospirillaceae	0.00130363	HvSC	K03529
																K03397	0.00449337	0.995114	0.00197525	0.996831	1	973	Lj	SSC	2.27484	0.998278																							K18701	SSC	Arabidopsis	6.45827e-06	LjSC	0.00854711						Paenibacillaceae	1.37838e-05	HvSC	K03529
																K03459	0	0.997997	0	0.996256	0	441	At	AtSC	NA	1.00175																							K18701	SSC	Barley	5.53141e-06	AtSC	0.00245938						Xanthomonadaceae	0.0268394	HvSC	K03529
																K03459	0	0.998149	0	0.996256	0	441	Hv	AtSC	NA	1.0019																							K18701	SSC	Barley	5.53141e-06	HvSC	0.00227171						Planococcaceae	3.68544e-06	HvSC	K03529
																K03459	0	0.998778	0	0.996256	0	441	Lj	AtSC	NA	1.00253																							K18701	SSC	Barley	5.53141e-06	LjSC	0.00508001						Usitatibacteraceae	2.26598e-05	HvSC	K03529
																K03459	0	1	0	1	0	174	At	LjSC	NA	1																							K18701	SSC	Lotus	3.7754e-06	AtSC	0.00358987						Streptomycetaceae	5.43014e-06	HvSC	K03529
																K03459	0	1	0	1	0	174	Hv	LjSC	NA	1																							K18701	SSC	Lotus	3.7754e-06	HvSC	0.00199803						Rhizobiaceae	0.15046	LjSC	K03529
																K03459	0	1	0	1	0	174	Lj	LjSC	NA	1																							K18701	SSC	Lotus	3.7754e-06	LjSC	0.00202						Burkholderiaceae	0.321202	LjSC	K03529
																K03459	0.0215645	0.978435	0.00681633	0.993184	1	358	At	HvSC	3.16365	0.985151																							K18775	AtSC	Arabidopsis	3.50716e-06	AtSC	0.0089966						Pseudomonadaceae	0.110381	LjSC	K03529
																K03459	0.00519985	0.9948	0.00681633	0.993184	1	358	Hv	HvSC	0.762852	1.00163																							K18775	AtSC	Barley	5.76895e-06	AtSC	0.0110144						Xanthomonadaceae	0.179558	LjSC	K03529
																K03459	0.0149932	0.985007	0.00681633	0.993184	1	358	Lj	HvSC	2.1996	0.991767																							K18775	AtSC	Lotus	6.36757e-07	AtSC	0.00159915						Micrococcaceae	0.00781932	LjSC	K03529
																K03459	0.0501869	0.949357	0.00197525	0.996831	1	973	At	SSC	25.4079	0.952376																							K18775	HvSC	Arabidopsis	1.49131e-06	HvSC	0.00497075						Beijerinckiaceae	0.0269288	LjSC	K03529
																K03459	0.00195586	0.997724	0.00197525	0.996831	1	973	Hv	SSC	0.990184	1.0009																							K18775	HvSC	Barley	2.35642e-06	HvSC	0.00758002						Bacillaceae	1.13301e-06	LjSC	K03529
																K03459	0.00449337	0.995114	0.00197525	0.996831	1	973	Lj	SSC	2.27484	0.998278																							K18775	HvSC	Lotus	1.26331e-07	HvSC	0.000434978						Paenibacillaceae	2.081e-05	LjSC	K03529
																K03485	0	0.997997	0	0.996256	0	441	At	AtSC	NA	1.00175																							K18775	LjSC	Arabidopsis	4.14664e-07	LjSC	0.000903316						Devosiaceae	0.0218603	LjSC	K03529
																K03485	0	0.998149	0	0.996256	0	441	Hv	AtSC	NA	1.0019																							K18775	LjSC	Barley	7.88095e-06	LjSC	0.0224994						Caulobacteraceae	0.0659032	LjSC	K03529
																K03485	0	0.998778	0	0.996256	0	441	Lj	AtSC	NA	1.00253																							K18775	LjSC	Lotus	1.27715e-07	LjSC	0.000329271						Rhodanobacteraceae	0.00850264	LjSC	K03529
																K03485	0	1	0	1	0	174	At	LjSC	NA	1																							K18775	SSC	Arabidopsis	2.21659e-06	AtSC	0.00242251						Microbacteriaceae	0.00372279	LjSC	K03529
																K03485	0	1	0	1	0	174	Hv	LjSC	NA	1																							K18775	SSC	Arabidopsis	2.21659e-06	HvSC	0.00303808						Xanthobacteraceae	0.0114151	LjSC	K03529
																K03485	0	1	0	1	0	174	Lj	LjSC	NA	1																							K18775	SSC	Arabidopsis	2.21659e-06	LjSC	0.00091111						Sphingomonadaceae	0.0209294	LjSC	K03529
																K03485	0.0215645	0.978435	0.00681633	0.993184	1	358	At	HvSC	3.16365	0.985151																							K18775	SSC	Barley	3.97249e-06	AtSC	0.00352192						Intrasporangiaceae	3.04895e-05	LjSC	K03529
																K03485	0.00519985	0.9948	0.00681633	0.993184	1	358	Hv	HvSC	0.762852	1.00163																							K18775	SSC	Barley	3.97249e-06	HvSC	0.00328835						Mycobacteriaceae	0.00040362	LjSC	K03529
																K03485	0.0149932	0.985007	0.00681633	0.993184	1	358	Lj	HvSC	2.1996	0.991767																							K18775	SSC	Barley	3.97249e-06	LjSC	0.00280308						Pseudomonadaceae	0.0494667	SSC	K03529
																K03485	0.0501869	0.949357	0.00197525	0.996831	1	973	At	SSC	25.4079	0.952376																							K18775	SSC	Lotus	1.34812e-06	AtSC	0.00246027						Burkholderiaceae	0.379211	SSC	K03529
																K03485	0.00195586	0.997724	0.00197525	0.996831	1	973	Hv	SSC	0.990184	1.0009																							K18775	SSC	Lotus	1.34812e-06	HvSC	0.00111193						Xanthomonadaceae	0.126049	SSC	K03529
																K03485	0.00449337	0.995114	0.00197525	0.996831	1	973	Lj	SSC	2.27484	0.998278																							K18775	SSC	Lotus	1.34812e-06	LjSC	0.000125255						Rhizobiaceae	0.157428	SSC	K03529
																K03487	0	0.997997	0	0.996256	0	441	At	AtSC	NA	1.00175																							K18917	AtSC	Arabidopsis	4.68879e-06	AtSC	0.0143917						Sphingobacteriaceae	0.00607778	SSC	K03529
																K03487	0	0.998149	0	0.996256	0	441	Hv	AtSC	NA	1.0019																							K18917	AtSC	Barley	4.96367e-06	AtSC	0.0158023						Paenibacillaceae	0.0010187	SSC	K03529
																K03487	0	0.998778	0	0.996256	0	441	Lj	AtSC	NA	1.00253																							K18917	AtSC	Lotus	8.54883e-07	AtSC	0.00288559						Micrococcaceae	0.00665791	SSC	K03529
																K03487	0	1	0	1	0	174	At	LjSC	NA	1																							K18917	HvSC	Arabidopsis	2.42809e-06	HvSC	0.00805787						Chitinophagaceae	0.00324874	SSC	K03529
																K03487	0	1	0	1	0	174	Hv	LjSC	NA	1																							K18917	HvSC	Barley	2.92269e-06	HvSC	0.00938421						Caulobacteraceae	0.0891295	SSC	K03529
																K03487	0	1	0	1	0	174	Lj	LjSC	NA	1																							K18917	HvSC	Lotus	4.1476e-07	HvSC	0.00139892						Rhodanobacteraceae	0.0117055	SSC	K03529
																K03487	0.0215645	0.978435	0.00681633	0.993184	1	358	At	HvSC	3.16365	0.985151																							K18917	LjSC	Arabidopsis	4.07822e-07	LjSC	0.00113983						Beijerinckiaceae	0.0217917	SSC	K03529
																K03487	0.00519985	0.9948	0.00681633	0.993184	1	358	Hv	HvSC	0.762852	1.00163																							K18917	LjSC	Barley	7.73866e-06	LjSC	0.0223615						Bacillaceae	0.000611562	SSC	K03529
																K03487	0.0149932	0.985007	0.00681633	0.993184	1	358	Lj	HvSC	2.1996	0.991767																							K18917	LjSC	Lotus	2.36864e-07	LjSC	0.000746018						Microbacteriaceae	0.00491102	SSC	K03529
																K03487	0.0501869	0.949357	0.00197525	0.996831	1	973	At	SSC	25.4079	0.952376																							K18917	SSC	Arabidopsis	2.80515e-06	AtSC	0.00335105						Hyphomicrobiaceae	0.000243212	SSC	K03529
																K03487	0.00195586	0.997724	0.00197525	0.996831	1	973	Hv	SSC	0.990184	1.0009																							K18917	SSC	Arabidopsis	2.80515e-06	HvSC	0.00416513						Intrasporangiaceae	0.00149983	SSC	K03529
																K03487	0.00449337	0.995114	0.00197525	0.996831	1	973	Lj	SSC	2.27484	0.998278																							K18917	SSC	Arabidopsis	2.80515e-06	LjSC	0.000988592						Planococcaceae	0.00137566	SSC	K03529
																K03573	0	0.997997	0	0.996256	0	441	At	AtSC	NA	1.00175																							K18917	SSC	Barley	5.7529e-06	AtSC	0.00437025						Rhodospirillaceae	4.79632e-05	SSC	K03529
																K03573	0	0.998149	0	0.996256	0	441	Hv	AtSC	NA	1.0019																							K18917	SSC	Barley	5.7529e-06	HvSC	0.00961668						Streptomycetaceae	4.16512e-05	SSC	K03529
																K03573	0	0.998778	0	0.996256	0	441	Lj	AtSC	NA	1.00253																							K18917	SSC	Barley	5.7529e-06	LjSC	0.00281059						Xanthobacteraceae	0.0238798	SSC	K03529
																K03573	0	1	0	1	0	174	At	LjSC	NA	1																							K18917	SSC	Lotus	4.01495e-06	AtSC	0.00388782						Mycobacteriaceae	0.000880775	SSC	K03529
																K03573	0	1	0	1	0	174	Hv	LjSC	NA	1																							K18917	SSC	Lotus	4.01495e-06	HvSC	0.00659929						Acidobacteriaceae	0.000125274	SSC	K03529
																K03573	0	1	0	1	0	174	Lj	LjSC	NA	1																							K18917	SSC	Lotus	4.01495e-06	LjSC	0.00113582						Labraceae	5.15815e-05	SSC	K03529
																K03573	0.0215645	0.978435	0.00681633	0.993184	1	358	At	HvSC	3.16365	0.985151																							K18955	AtSC	Arabidopsis	1.25057e-05	AtSC	0.0185527						Devosiaceae	0.0159741	SSC	K03529
																K03573	0.00519985	0.9948	0.00681633	0.993184	1	358	Hv	HvSC	0.762852	1.00163																							K18955	AtSC	Barley	1.49977e-05	AtSC	0.0220655						Sphingomonadaceae	0.018723	SSC	K03529
																K03573	0.0149932	0.985007	0.00681633	0.993184	1	358	Lj	HvSC	2.1996	0.991767																							K18955	AtSC	Lotus	7.315e-06	AtSC	0.0108493						Chitinimonadaceae	0.000103212	SSC	K03529
																K03573	0.0501869	0.949357	0.00197525	0.996831	1	973	At	SSC	25.4079	0.952376																							K18955	HvSC	Arabidopsis	9.5995e-06	HvSC	0.00841362						Rhodobacteraceae	0.000554876	SSC	K03529
																K03573	0.00195586	0.997724	0.00197525	0.996831	1	973	Hv	SSC	0.990184	1.0009																							K18955	HvSC	Barley	1.06846e-05	HvSC	0.00999705						Cellulomonadaceae	0.00257743	SSC	K03529
																K03573	0.00449337	0.995114	0.00197525	0.996831	1	973	Lj	SSC	2.27484	0.998278																							K18955	HvSC	Lotus	2.14921e-06	HvSC	0.00156316						Rhodocyclaceae	0.000618275	SSC	K03529
																K03645	0	0.997997	0	0.996256	0	441	At	AtSC	NA	1.00175																							K18955	LjSC	Arabidopsis	3.41516e-06	LjSC	0.00418183						Elsteraceae	0.000687603	SSC	K03529
																K03645	0	0.998149	0	0.996256	0	441	Hv	AtSC	NA	1.0019																							K18955	LjSC	Barley	2.03505e-05	LjSC	0.0287403						Dongiaceae	1.75078e-05	SSC	K03529
																K03645	0	0.998778	0	0.996256	0	441	Lj	AtSC	NA	1.00253																							K18955	LjSC	Lotus	2.09123e-06	LjSC	0.00243686						Nocardioidaceae	0.00079566	SSC	K03529
																K03645	0	1	0	1	0	174	At	LjSC	NA	1																							K18955	SSC	Arabidopsis	1.43378e-05	AtSC	0.00388408						Azospirillaceae	0.000309507	SSC	K03529
																K03645	0	1	0	1	0	174	Hv	LjSC	NA	1																							K18955	SSC	Arabidopsis	1.43378e-05	HvSC	0.00457743						Usitatibacteraceae	0.000333794	SSC	K03529
																K03645	0	1	0	1	0	174	Lj	LjSC	NA	1																							K18955	SSC	Arabidopsis	1.43378e-05	LjSC	0.00871163						Pseudomonadaceae	0.166037	AtSC	K03530
																K03645	0.0215645	0.978435	0.00681633	0.993184	1	358	At	HvSC	3.16365	0.985151																							K18955	SSC	Barley	2.04605e-05	AtSC	0.00492581						Burkholderiaceae	0.225993	AtSC	K03530
																K03645	0.00519985	0.9948	0.00681633	0.993184	1	358	Hv	HvSC	0.762852	1.00163																							K18955	SSC	Barley	2.04605e-05	HvSC	0.0104121						Xanthomonadaceae	0.091586	AtSC	K03530
																K03645	0.0149932	0.985007	0.00681633	0.993184	1	358	Lj	HvSC	2.1996	0.991767																							K18955	SSC	Barley	2.04605e-05	LjSC	0.00528474						Rhizobiaceae	0.234492	AtSC	K03530
																K03645	0.0501869	0.949357	0.00197525	0.996831	1	973	At	SSC	25.4079	0.952376																							K18955	SSC	Lotus	1.90291e-05	AtSC	0.00484633						Sphingobacteriaceae	0.0257079	AtSC	K03530
																K03645	0.00195586	0.997724	0.00197525	0.996831	1	973	Hv	SSC	0.990184	1.0009																							K18955	SSC	Lotus	1.90291e-05	HvSC	0.00742504						Paenibacillaceae	0.000350234	AtSC	K03530
																K03645	0.00449337	0.995114	0.00197525	0.996831	1	973	Lj	SSC	2.27484	0.998278																							K18955	SSC	Lotus	1.90291e-05	LjSC	0.00286593						Micrococcaceae	0.0100688	AtSC	K03530
																K03674	0	0.997997	0	0.996256	0	441	At	AtSC	NA	1.00175																							K19002	AtSC	Arabidopsis	7.15966e-06	AtSC	0.0212035						Chitinophagaceae	0.00704361	AtSC	K03530
																K03674	0	0.998149	0	0.996256	0	441	Hv	AtSC	NA	1.0019																							K19002	AtSC	Barley	8.78447e-06	AtSC	0.0256426						Caulobacteraceae	0.157406	AtSC	K03530
																K03674	0	0.998778	0	0.996256	0	441	Lj	AtSC	NA	1.00253																							K19002	AtSC	Lotus	5.33431e-06	AtSC	0.0151883						Rhodanobacteraceae	0.00892612	AtSC	K03530
																K03674	0	1	0	1	0	174	At	LjSC	NA	1																							K19002	HvSC	Arabidopsis	2.98651e-05	HvSC	0.0980577						Beijerinckiaceae	0.023249	AtSC	K03530
																K03674	0	1	0	1	0	174	Hv	LjSC	NA	1																							K19002	HvSC	Barley	1.51286e-05	HvSC	0.0485942						Bacillaceae	0.000300332	AtSC	K03530
																K03674	0	1	0	1	0	174	Lj	LjSC	NA	1																							K19002	HvSC	Lotus	2.20918e-05	HvSC	0.074623						Microbacteriaceae	0.00655731	AtSC	K03530
																K03674	0.0215645	0.978435	0.00681633	0.993184	1	358	At	HvSC	3.16365	0.985151																							K19002	LjSC	Arabidopsis	2.21887e-06	LjSC	0.00613004						Hyphomicrobiaceae	0.000776258	AtSC	K03530
																K03674	0.00519985	0.9948	0.00681633	0.993184	1	358	Hv	HvSC	0.762852	1.00163																							K19002	LjSC	Barley	9.96694e-06	LjSC	0.0287811						Intrasporangiaceae	0.000216312	AtSC	K03530
																K03674	0.0149932	0.985007	0.00681633	0.993184	1	358	Lj	HvSC	2.1996	0.991767																							K19002	LjSC	Lotus	8.70711e-07	LjSC	0.00274392						Planococcaceae	1.54051e-06	AtSC	K03530
																K03674	0.0501869	0.949357	0.00197525	0.996831	1	973	At	SSC	25.4079	0.952376																							K19002	SSC	Arabidopsis	1.3323e-05	AtSC	0.00406556						Rhodospirillaceae	0.000151351	AtSC	K03530
																K03674	0.00195586	0.997724	0.00197525	0.996831	1	973	Hv	SSC	0.990184	1.0009																							K19002	SSC	Arabidopsis	1.3323e-05	HvSC	0.0256513						Streptomycetaceae	8.9685e-05	AtSC	K03530
																K03674	0.00449337	0.995114	0.00197525	0.996831	1	973	Lj	SSC	2.27484	0.998278																							K19002	SSC	Arabidopsis	1.3323e-05	LjSC	0.00909639						Weeksellaceae	0.000688674	AtSC	K03530
																K03834	0	0.997997	0	0.996256	0	441	At	AtSC	NA	1.00175																							K19002	SSC	Barley	5.0939e-06	AtSC	0.00501186						Xanthobacteraceae	0.0347045	AtSC	K03530
																K03834	0	0.998149	0	0.996256	0	441	Hv	AtSC	NA	1.0019																							K19002	SSC	Barley	5.0939e-06	HvSC	0.00460754						Mycobacteriaceae	1.5874e-05	AtSC	K03530
																K03834	0	0.998778	0	0.996256	0	441	Lj	AtSC	NA	1.00253																							K19002	SSC	Barley	5.0939e-06	LjSC	0.00526016						Acidobacteriaceae	0.000333802	AtSC	K03530
																K03834	0	1	0	1	0	174	At	LjSC	NA	1																							K19002	SSC	Lotus	5.19401e-06	AtSC	0.00540568						Nocardioidaceae	3.60084e-06	AtSC	K03530
																K03834	0	1	0	1	0	174	Hv	LjSC	NA	1																							K19002	SSC	Lotus	5.19401e-06	HvSC	0.00782746						Sphingomonadaceae	0.0044288	AtSC	K03530
																K03834	0	1	0	1	0	174	Lj	LjSC	NA	1																							K19002	SSC	Lotus	5.19401e-06	LjSC	0.00220578						Pseudomonadaceae	0.0440359	HvSC	K03530
																K03834	0.0215645	0.978435	0.00681633	0.993184	1	358	At	HvSC	3.16365	0.985151																							K19147	AtSC	Arabidopsis	6.61244e-05	AtSC	0.207548						Rhizobiaceae	0.174956	HvSC	K03530
																K03834	0.00519985	0.9948	0.00681633	0.993184	1	358	Hv	HvSC	0.762852	1.00163																							K19147	AtSC	Barley	4.68032e-05	AtSC	0.147056						Burkholderiaceae	0.499592	HvSC	K03530
																K03834	0.0149932	0.985007	0.00681633	0.993184	1	358	Lj	HvSC	2.1996	0.991767																							K19147	AtSC	Lotus	6.28668e-05	AtSC	0.217196						Sphingobacteriaceae	0.00647288	HvSC	K03530
																K03834	0.0501869	0.949357	0.00197525	0.996831	1	973	At	SSC	25.4079	0.952376																							K19147	HvSC	Arabidopsis	1.58053e-05	HvSC	0.0511999						Micrococcaceae	0.00189955	HvSC	K03530
																K03834	0.00195586	0.997724	0.00197525	0.996831	1	973	Hv	SSC	0.990184	1.0009																							K19147	HvSC	Barley	1.36622e-05	HvSC	0.0412209						Beijerinckiaceae	0.0625689	HvSC	K03530
																K03834	0.00449337	0.995114	0.00197525	0.996831	1	973	Lj	SSC	2.27484	0.998278																							K19147	HvSC	Lotus	1.17838e-05	HvSC	0.0405077						Bacillaceae	3.46695e-05	HvSC	K03530
																K03835	0	0.997997	0	0.996256	0	441	At	AtSC	NA	1.00175																							K19147	LjSC	Arabidopsis	3.57655e-05	LjSC	0.0923588						Caulobacteraceae	0.0532971	HvSC	K03530
																K03835	0	0.998149	0	0.996256	0	441	Hv	AtSC	NA	1.0019																							K19147	LjSC	Barley	2.80454e-05	LjSC	0.0811489						Chitinimonadaceae	2.21753e-06	HvSC	K03530
																K03835	0	0.998778	0	0.996256	0	441	Lj	AtSC	NA	1.00253																							K19147	LjSC	Lotus	1.37708e-05	LjSC	0.0431734						Rhodobacteraceae	0.00122432	HvSC	K03530
																K03835	0	1	0	1	0	174	At	LjSC	NA	1																							K19147	SSC	Arabidopsis	2.39666e-05	AtSC	0.0100517						Cellulomonadaceae	0.00295811	HvSC	K03530
																K03835	0	1	0	1	0	174	Hv	LjSC	NA	1																							K19147	SSC	Arabidopsis	2.39666e-05	HvSC	0.0091977						Rhodanobacteraceae	0.0015187	HvSC	K03530
																K03835	0	1	0	1	0	174	Lj	LjSC	NA	1																							K19147	SSC	Arabidopsis	2.39666e-05	LjSC	0.0473555						Flavobacteriaceae	0.00486729	HvSC	K03530
																K03835	0.0215645	0.978435	0.00681633	0.993184	1	358	At	HvSC	3.16365	0.985151																							K19147	SSC	Barley	2.16372e-05	AtSC	0.012198						Rhodocyclaceae	0.00283945	HvSC	K03530
																K03835	0.00519985	0.9948	0.00681633	0.993184	1	358	Hv	HvSC	0.762852	1.00163																							K19147	SSC	Barley	2.16372e-05	HvSC	0.0097344						Microbacteriaceae	0.000161326	HvSC	K03530
																K03835	0.0149932	0.985007	0.00681633	0.993184	1	358	Lj	HvSC	2.1996	0.991767																							K19147	SSC	Barley	2.16372e-05	LjSC	0.0389621						Intrasporangiaceae	0.000415858	HvSC	K03530
																K03835	0.0501869	0.949357	0.00197525	0.996831	1	973	At	SSC	25.4079	0.952376																							K19147	SSC	Lotus	1.84421e-05	AtSC	0.0171521						Devosiaceae	0.01663	HvSC	K03530
																K03835	0.00195586	0.997724	0.00197525	0.996831	1	973	Hv	SSC	0.990184	1.0009																							K19147	SSC	Lotus	1.84421e-05	HvSC	0.00899265						Xanthobacteraceae	0.0568154	HvSC	K03530
																K03835	0.00449337	0.995114	0.00197525	0.996831	1	973	Lj	SSC	2.27484	0.998278																							K19147	SSC	Lotus	1.84421e-05	LjSC	0.0286738						Elsteraceae	0.000370452	HvSC	K03530
																K03840	0	0.997997	0	0.996256	0	441	At	AtSC	NA	1.00175																							K19710	AtSC	Arabidopsis	6.05483e-06	AtSC	0.0188179						Sphingomonadaceae	0.0195148	HvSC	K03530
																K03840	0	0.998149	0	0.996256	0	441	Hv	AtSC	NA	1.0019																							K19710	AtSC	Barley	7.06993e-06	AtSC	0.0226832						Dongiaceae	0.000132501	HvSC	K03530
																K03840	0	0.998778	0	0.996256	0	441	Lj	AtSC	NA	1.00253																							K19710	AtSC	Lotus	3.63382e-06	AtSC	0.0110205						Nocardioidaceae	0.000666747	HvSC	K03530
																K03840	0	1	0	1	0	174	At	LjSC	NA	1																							K19710	HvSC	Arabidopsis	2.70846e-06	HvSC	0.00846836						Mycobacteriaceae	0.000390579	HvSC	K03530
																K03840	0	1	0	1	0	174	Hv	LjSC	NA	1																							K19710	HvSC	Barley	3.13734e-06	HvSC	0.0100542						Azospirillaceae	0.00130363	HvSC	K03530
																K03840	0	1	0	1	0	174	Lj	LjSC	NA	1																							K19710	HvSC	Lotus	9.47596e-07	HvSC	0.00298488						Paenibacillaceae	1.65383e-05	HvSC	K03530
																K03840	0.0215645	0.978435	0.00681633	0.993184	1	358	At	HvSC	3.16365	0.985151																							K19710	LjSC	Arabidopsis	1.5336e-06	LjSC	0.00418183						Enterobacteriaceae	0.0157385	HvSC	K03530
																K03840	0.00519985	0.9948	0.00681633	0.993184	1	358	Hv	HvSC	0.762852	1.00163																							K19710	LjSC	Barley	9.95345e-06	LjSC	0.0287403						Xanthomonadaceae	0.0268394	HvSC	K03530
																K03840	0.0149932	0.985007	0.00681633	0.993184	1	358	Lj	HvSC	2.1996	0.991767																							K19710	LjSC	Lotus	7.73563e-07	LjSC	0.00243686						Planococcaceae	3.68544e-06	HvSC	K03530
																K03840	0.0501869	0.949357	0.00197525	0.996831	1	973	At	SSC	25.4079	0.952376																							K19710	SSC	Arabidopsis	5.94416e-06	AtSC	0.00401781						Usitatibacteraceae	2.26598e-05	HvSC	K03530
																K03840	0.00195586	0.997724	0.00197525	0.996831	1	973	Hv	SSC	0.990184	1.0009																							K19710	SSC	Arabidopsis	5.94416e-06	HvSC	0.00456283						Streptomycetaceae	5.43014e-06	HvSC	K03530
																K03840	0.00449337	0.995114	0.00197525	0.996831	1	973	Lj	SSC	2.27484	0.998278																							K19710	SSC	Arabidopsis	5.94416e-06	LjSC	0.00871163						Rhizobiaceae	0.150456	LjSC	K03530
																K03971	0	0.997997	0	0.996256	0	441	At	AtSC	NA	1.00175																							K19710	SSC	Barley	7.08435e-06	AtSC	0.00498259						Burkholderiaceae	0.321202	LjSC	K03530
																K03971	0	0.998149	0	0.996256	0	441	Hv	AtSC	NA	1.0019																							K19710	SSC	Barley	7.08435e-06	HvSC	0.0104512						Pseudomonadaceae	0.121903	LjSC	K03530
																K03971	0	0.998778	0	0.996256	0	441	Lj	AtSC	NA	1.00253																							K19710	SSC	Barley	7.08435e-06	LjSC	0.00528474						Xanthomonadaceae	0.174638	LjSC	K03530
																K03971	0	1	0	1	0	174	At	LjSC	NA	1																							K19710	SSC	Lotus	5.22564e-06	AtSC	0.00498498						Micrococcaceae	0.00781932	LjSC	K03530
																K03971	0	1	0	1	0	174	Hv	LjSC	NA	1																							K19710	SSC	Lotus	5.22564e-06	HvSC	0.00769036						Beijerinckiaceae	0.0269288	LjSC	K03530
																K03971	0	1	0	1	0	174	Lj	LjSC	NA	1																							K19710	SSC	Lotus	5.22564e-06	LjSC	0.00286593						Flavobacteriaceae	0.059313	LjSC	K03530
																K03971	0.0215645	0.978435	0.00681633	0.993184	1	358	At	HvSC	3.16365	0.985151																							K19776	AtSC	Arabidopsis	6.00816e-06	AtSC	0.0188976						Bacillaceae	1.13301e-06	LjSC	K03530
																K03971	0.00519985	0.9948	0.00681633	0.993184	1	358	Hv	HvSC	0.762852	1.00163																							K19776	AtSC	Barley	5.2005e-06	AtSC	0.0168081						Paenibacillaceae	2.081e-05	LjSC	K03530
																K03971	0.0149932	0.985007	0.00681633	0.993184	1	358	Lj	HvSC	2.1996	0.991767																							K19776	AtSC	Lotus	1.96162e-06	AtSC	0.00648858						Devosiaceae	0.0218603	LjSC	K03530
																K03971	0.0501869	0.949357	0.00197525	0.996831	1	973	At	SSC	25.4079	0.952376																							K19776	HvSC	Arabidopsis	4.54871e-05	HvSC	0.150308						Caulobacteraceae	0.0659032	LjSC	K03530
																K03971	0.00195586	0.997724	0.00197525	0.996831	1	973	Hv	SSC	0.990184	1.0009																							K19776	HvSC	Barley	9.37628e-06	HvSC	0.0301048						Rhodanobacteraceae	0.00850264	LjSC	K03530
																K03971	0.00449337	0.995114	0.00197525	0.996831	1	973	Lj	SSC	2.27484	0.998278																							K19776	HvSC	Lotus	2.44425e-05	HvSC	0.0846191						Microbacteriaceae	0.00372279	LjSC	K03530
																K04067	0	0.997997	0	0.996256	0	441	At	AtSC	NA	1.00175																							K19776	LjSC	Arabidopsis	6.76982e-06	LjSC	0.0178829						Xanthobacteraceae	0.0114151	LjSC	K03530
																K04067	0	0.998149	0	0.996256	0	441	Hv	AtSC	NA	1.0019																							K19776	LjSC	Barley	5.44787e-06	LjSC	0.0158031						Sphingomonadaceae	0.0209294	LjSC	K03530
																K04067	0	0.998778	0	0.996256	0	441	Lj	AtSC	NA	1.00253																							K19776	LjSC	Lotus	5.97775e-06	LjSC	0.0186526						Intrasporangiaceae	5.78749e-05	LjSC	K03530
																K04067	0	1	0	1	0	174	At	LjSC	NA	1																							K19776	SSC	Arabidopsis	2.67662e-05	AtSC	0.0020401						Mycobacteriaceae	0.00040362	LjSC	K03530
																K04067	0	1	0	1	0	174	Hv	LjSC	NA	1																							K19776	SSC	Arabidopsis	2.67662e-05	HvSC	0.0695513						Pseudomonadaceae	0.0517333	SSC	K03530
																K04067	0	1	0	1	0	174	Lj	LjSC	NA	1																							K19776	SSC	Arabidopsis	2.67662e-05	LjSC	0.010099						Burkholderiaceae	0.381221	SSC	K03530
																K04067	0.0215645	0.978435	0.00681633	0.993184	1	358	At	HvSC	3.16365	0.985151																							K19776	SSC	Barley	5.60106e-06	AtSC	0.00121029						Xanthomonadaceae	0.123161	SSC	K03530
																K04067	0.00519985	0.9948	0.00681633	0.993184	1	358	Hv	HvSC	0.762852	1.00163																							K19776	SSC	Barley	5.60106e-06	HvSC	0.00853477						Rhizobiaceae	0.157099	SSC	K03530
																K04067	0.0149932	0.985007	0.00681633	0.993184	1	358	Lj	HvSC	2.1996	0.991767																							K19776	SSC	Barley	5.60106e-06	LjSC	0.00673353						Sphingobacteriaceae	0.0117621	SSC	K03530
																K04067	0.0501869	0.949357	0.00197525	0.996831	1	973	At	SSC	25.4079	0.952376																							K19776	SSC	Lotus	1.00681e-05	AtSC	0.00210775						Paenibacillaceae	0.00103791	SSC	K03530
																K04067	0.00195586	0.997724	0.00197525	0.996831	1	973	Hv	SSC	0.990184	1.0009																							K19776	SSC	Lotus	1.00681e-05	HvSC	0.0142402						Micrococcaceae	0.00661395	SSC	K03530
																K04067	0.00449337	0.995114	0.00197525	0.996831	1	973	Lj	SSC	2.27484	0.998278																							K19776	SSC	Lotus	1.00681e-05	LjSC	0.0144173						Chitinophagaceae	0.00324874	SSC	K03530
																K04081	0	0.997997	0	0.996256	0	441	At	AtSC	NA	1.00175																							K20265	AtSC	Arabidopsis	6.66259e-06	AtSC	0.0206333						Caulobacteraceae	0.0891295	SSC	K03530
																K04081	0	0.998149	0	0.996256	0	441	Hv	AtSC	NA	1.0019																							K20265	AtSC	Barley	3.65563e-06	AtSC	0.0116908						Rhodanobacteraceae	0.0117055	SSC	K03530
																K04081	0	0.998778	0	0.996256	0	441	Lj	AtSC	NA	1.00253																							K20265	AtSC	Lotus	5.59073e-06	AtSC	0.0174033						Beijerinckiaceae	0.0222827	SSC	K03530
																K04081	0	1	0	1	0	174	At	LjSC	NA	1																							K20265	HvSC	Arabidopsis	2.25656e-06	HvSC	0.00743415						Bacillaceae	0.000611562	SSC	K03530
																K04081	0	1	0	1	0	174	Hv	LjSC	NA	1																							K20265	HvSC	Barley	1.46625e-06	HvSC	0.00468339						Microbacteriaceae	0.00491102	SSC	K03530
																K04081	0	1	0	1	0	174	Lj	LjSC	NA	1																							K20265	HvSC	Lotus	4.41639e-06	HvSC	0.0147383						Hyphomicrobiaceae	0.000243212	SSC	K03530
																K04081	0.0215645	0.978435	0.00681633	0.993184	1	358	At	HvSC	3.16365	0.985151																							K20265	LjSC	Arabidopsis	2.69891e-07	LjSC	0.00076267						Intrasporangiaceae	0.00176607	SSC	K03530
																K04081	0.00519985	0.9948	0.00681633	0.993184	1	358	Hv	HvSC	0.762852	1.00163																							K20265	LjSC	Barley	7.49521e-07	LjSC	0.00216158						Planococcaceae	0.00134105	SSC	K03530
																K04081	0.0149932	0.985007	0.00681633	0.993184	1	358	Lj	HvSC	2.1996	0.991767																							K20265	LjSC	Lotus	3.61786e-07	LjSC	0.00114447						Rhodospirillaceae	4.79632e-05	SSC	K03530
																K04081	0.0501869	0.949357	0.00197525	0.996831	1	973	At	SSC	25.4079	0.952376																							K20265	SSC	Arabidopsis	4.46988e-06	AtSC	0.00213589						Streptomycetaceae	4.16512e-05	SSC	K03530
																K04081	0.00195586	0.997724	0.00197525	0.996831	1	973	Hv	SSC	0.990184	1.0009																							K20265	SSC	Arabidopsis	4.46988e-06	HvSC	0.00473288						Weeksellaceae	0.000294202	SSC	K03530
																K04081	0.00449337	0.995114	0.00197525	0.996831	1	973	Lj	SSC	2.27484	0.998278																							K20265	SSC	Arabidopsis	4.46988e-06	LjSC	0.0057356						Xanthobacteraceae	0.0238798	SSC	K03530
																K04333	0	0.997997	0	0.996256	0	441	At	AtSC	NA	1.00175																							K20265	SSC	Barley	2.22597e-06	AtSC	0.00107414						Mycobacteriaceae	0.000511166	SSC	K03530
																K04333	0	0.998149	0	0.996256	0	441	Hv	AtSC	NA	1.0019																							K20265	SSC	Barley	2.22597e-06	HvSC	0.00453013						Acidobacteriaceae	0.000125274	SSC	K03530
																K04333	0	0.998778	0	0.996256	0	441	Lj	AtSC	NA	1.00253																							K20265	SSC	Barley	2.22597e-06	LjSC	0.000895564						Flavobacteriaceae	0.0412652	SSC	K03530
																K04333	0	1	0	1	0	174	At	LjSC	NA	1																							K20265	SSC	Lotus	3.97129e-06	AtSC	0.00308986						Devosiaceae	0.0159741	SSC	K03530
																K04333	0	1	0	1	0	174	Hv	LjSC	NA	1																							K20265	SSC	Lotus	3.97129e-06	HvSC	0.00717572						Sphingomonadaceae	0.0186506	SSC	K03530
																K04333	0	1	0	1	0	174	Lj	LjSC	NA	1																							K20265	SSC	Lotus	3.97129e-06	LjSC	0.00126924						Chitinimonadaceae	0.000103212	SSC	K03530
																K04333	0.0215645	0.978435	0.00681633	0.993184	1	358	At	HvSC	3.16365	0.985151																							K20469	AtSC	Arabidopsis	5.99013e-06	AtSC	0.0183971						Rhodobacteraceae	0.000557026	SSC	K03530
																K04333	0.00519985	0.9948	0.00681633	0.993184	1	358	Hv	HvSC	0.762852	1.00163																							K20469	AtSC	Barley	6.85534e-06	AtSC	0.0219363						Cellulomonadaceae	0.00257743	SSC	K03530
																K04333	0.0149932	0.985007	0.00681633	0.993184	1	358	Lj	HvSC	2.1996	0.991767																							K20469	AtSC	Lotus	3.58583e-06	AtSC	0.0108286						Rhodocyclaceae	0.000618275	SSC	K03530
																K04333	0.0501869	0.949357	0.00197525	0.996831	1	973	At	SSC	25.4079	0.952376																							K20469	HvSC	Arabidopsis	2.39752e-06	HvSC	0.0076703						Elsteraceae	0.000686085	SSC	K03530
																K04333	0.00195586	0.997724	0.00197525	0.996831	1	973	Hv	SSC	0.990184	1.0009																							K20469	HvSC	Barley	2.82347e-06	HvSC	0.00899375						Dongiaceae	1.75078e-05	SSC	K03530
																K04333	0.00449337	0.995114	0.00197525	0.996831	1	973	Lj	SSC	2.27484	0.998278																							K20469	HvSC	Lotus	4.92212e-07	HvSC	0.00145472						Nocardioidaceae	0.00079566	SSC	K03530
																K05590	0	0.997997	0	0.996256	0	441	At	AtSC	NA	1.00175																							K20469	LjSC	Arabidopsis	1.5336e-06	LjSC	0.00418183						Azospirillaceae	0.000309507	SSC	K03530
																K05590	0	0.998149	0	0.996256	0	441	Hv	AtSC	NA	1.0019																							K20469	LjSC	Barley	9.95345e-06	LjSC	0.0287403						Enterobacteriaceae	0.0200003	SSC	K03530
																K05590	0	0.998778	0	0.996256	0	441	Lj	AtSC	NA	1.00253																							K20469	LjSC	Lotus	7.73563e-07	LjSC	0.00243686						Usitatibacteraceae	0.000333794	SSC	K03530
																K05590	0	1	0	1	0	174	At	LjSC	NA	1																							K20469	SSC	Arabidopsis	5.82156e-06	AtSC	0.00382778						Pseudomonadaceae	0.16487	AtSC	K03531
																K05590	0	1	0	1	0	174	Hv	LjSC	NA	1																							K20469	SSC	Arabidopsis	5.82156e-06	HvSC	0.0041791						Burkholderiaceae	0.225813	AtSC	K03531
																K05590	0	1	0	1	0	174	Lj	LjSC	NA	1																							K20469	SSC	Arabidopsis	5.82156e-06	LjSC	0.00871163						Xanthomonadaceae	0.0916871	AtSC	K03531
																K05590	0.0215645	0.978435	0.00681633	0.993184	1	358	At	HvSC	3.16365	0.985151																							K20469	SSC	Barley	6.54115e-06	AtSC	0.00490939						Rhizobiaceae	0.234746	AtSC	K03531
																K05590	0.00519985	0.9948	0.00681633	0.993184	1	358	Hv	HvSC	0.762852	1.00163																							K20469	SSC	Barley	6.54115e-06	HvSC	0.00881817						Sphingobacteriaceae	0.0257079	AtSC	K03531
																K05590	0.0149932	0.985007	0.00681633	0.993184	1	358	Lj	HvSC	2.1996	0.991767																							K20469	SSC	Barley	6.54115e-06	LjSC	0.00528474						Paenibacillaceae	0.000350234	AtSC	K03531
																K05590	0.0501869	0.949357	0.00197525	0.996831	1	973	At	SSC	25.4079	0.952376																							K20469	SSC	Lotus	5.04129e-06	AtSC	0.00475145						Micrococcaceae	0.010091	AtSC	K03531
																K05590	0.00195586	0.997724	0.00197525	0.996831	1	973	Hv	SSC	0.990184	1.0009																							K20469	SSC	Lotus	5.04129e-06	HvSC	0.00640039						Chitinophagaceae	0.00704361	AtSC	K03531
																K05590	0.00449337	0.995114	0.00197525	0.996831	1	973	Lj	SSC	2.27484	0.998278																							K20469	SSC	Lotus	5.04129e-06	LjSC	0.00286593						Caulobacteraceae	0.157406	AtSC	K03531
																K05798	0	0.997997	0	0.996256	0	441	At	AtSC	NA	1.00175																							K20628	AtSC	Arabidopsis	1.30903e-06	AtSC	0.00397387						Rhodanobacteraceae	0.00892612	AtSC	K03531
																K05798	0	0.998149	0	0.996256	0	441	Hv	AtSC	NA	1.0019																							K20628	AtSC	Barley	6.76044e-07	AtSC	0.0021061						Beijerinckiaceae	0.023249	AtSC	K03531
																K05798	0	0.998778	0	0.996256	0	441	Lj	AtSC	NA	1.00253																							K20628	AtSC	Lotus	1.28942e-07	AtSC	0.000436998						Bacillaceae	0.000300332	AtSC	K03531
																K05798	0	1	0	1	0	174	At	LjSC	NA	1																							K20628	HvSC	Arabidopsis	5.07373e-05	HvSC	0.122308						Microbacteriaceae	0.00655731	AtSC	K03531
																K05798	0	1	0	1	0	174	Hv	LjSC	NA	1																							K20628	HvSC	Barley	7.51797e-05	HvSC	0.173314						Hyphomicrobiaceae	0.000776258	AtSC	K03531
																K05798	0	1	0	1	0	174	Lj	LjSC	NA	1																							K20628	HvSC	Lotus	4.09952e-05	HvSC	0.0879256						Intrasporangiaceae	0.000282668	AtSC	K03531
																K05798	0.0215645	0.978435	0.00681633	0.993184	1	358	At	HvSC	3.16365	0.985151																							K20628	LjSC	Arabidopsis	1.70006e-05	LjSC	0.0439687						Planococcaceae	1.54051e-06	AtSC	K03531
																K05798	0.00519985	0.9948	0.00681633	0.993184	1	358	Hv	HvSC	0.762852	1.00163																							K20628	LjSC	Barley	3.35169e-05	LjSC	0.0966414						Rhodospirillaceae	0.000150472	AtSC	K03531
																K05798	0.0149932	0.985007	0.00681633	0.993184	1	358	Lj	HvSC	2.1996	0.991767																							K20628	LjSC	Lotus	3.17935e-05	LjSC	0.0988032						Streptomycetaceae	8.9685e-05	AtSC	K03531
																K05798	0.0501869	0.949357	0.00197525	0.996831	1	973	At	SSC	25.4079	0.952376																							K20628	SSC	Arabidopsis	2.28306e-05	AtSC	0.000470839						Weeksellaceae	0.000688674	AtSC	K03531
																K05798	0.00195586	0.997724	0.00197525	0.996831	1	973	Hv	SSC	0.990184	1.0009																							K20628	SSC	Arabidopsis	2.28306e-05	HvSC	0.0152443						Xanthobacteraceae	0.0347045	AtSC	K03531
																K05798	0.00449337	0.995114	0.00197525	0.996831	1	973	Lj	SSC	2.27484	0.998278																							K20628	SSC	Arabidopsis	2.28306e-05	LjSC	0.0411255						Mycobacteriaceae	1.60391e-05	AtSC	K03531
																K05803	0	0.997997	0	0.996256	0	441	At	AtSC	NA	1.00175																							K20628	SSC	Barley	5.22234e-05	AtSC	0.00042794						Acidobacteriaceae	0.000333802	AtSC	K03531
																K05803	0	0.998149	0	0.996256	0	441	Hv	AtSC	NA	1.0019																							K20628	SSC	Barley	5.22234e-05	HvSC	0.0538455						Labraceae	0.000274607	AtSC	K03531
																K05803	0	0.998778	0	0.996256	0	441	Lj	AtSC	NA	1.00253																							K20628	SSC	Barley	5.22234e-05	LjSC	0.0687775						Nocardioidaceae	3.60084e-06	AtSC	K03531
																K05803	0	1	0	1	0	174	At	LjSC	NA	1																							K20628	SSC	Lotus	3.99775e-05	AtSC	0.00173618						Sphingomonadaceae	0.0044288	AtSC	K03531
																K05803	0	1	0	1	0	174	Hv	LjSC	NA	1																							K20628	SSC	Lotus	3.99775e-05	HvSC	0.0114436						Pseudomonadaceae	0.0440843	HvSC	K03531
																K05803	0	1	0	1	0	174	Lj	LjSC	NA	1																							K20628	SSC	Lotus	3.99775e-05	LjSC	0.104949						Rhizobiaceae	0.175191	HvSC	K03531
																K05803	0.024855	0.975145	0.00982559	0.990174	2	357	At	HvSC	2.52962	0.984821																							K20742	AtSC	Arabidopsis	3.45181e-06	AtSC	0.01065						Burkholderiaceae	0.499755	HvSC	K03531
																K05803	0.00532694	0.994673	0.00982559	0.990174	2	357	Hv	HvSC	0.54215	1.00454																							K20742	AtSC	Barley	2.38999e-06	AtSC	0.00765523						Sphingobacteriaceae	0.0064682	HvSC	K03531
																K05803	0.0157632	0.984237	0.00982559	0.990174	2	357	Lj	HvSC	1.6043	0.994003																							K20742	AtSC	Lotus	8.04932e-07	AtSC	0.00273908						Beijerinckiaceae	0.0663771	HvSC	K03531
																K05803	0.0510485	0.948496	0.0029421	0.995864	2	972	At	SSC	17.3511	0.952435																							K20742	HvSC	Arabidopsis	1.29274e-06	HvSC	0.00429273						Micrococcaceae	0.00185475	HvSC	K03531
																K05803	0.00200955	0.99767	0.0029421	0.995864	2	972	Hv	SSC	0.683033	1.00181																							K20742	HvSC	Barley	1.62922e-06	HvSC	0.00523373						Bacillaceae	3.46695e-05	HvSC	K03531
																K05803	0.00471848	0.994889	0.0029421	0.995864	2	972	Lj	SSC	1.60378	0.999021																							K20742	HvSC	Lotus	1.32637e-07	HvSC	0.000424473						Caulobacteraceae	0.0532971	HvSC	K03531
																K05809	0	0.997997	0	0.996256	0	441	At	AtSC	NA	1.00175																							K20742	LjSC	Arabidopsis	1.36356e-08	LjSC	3.51686e-05						Chitinimonadaceae	2.21753e-06	HvSC	K03531
																K05809	0	0.998149	0	0.996256	0	441	Hv	AtSC	NA	1.0019																							K20742	LjSC	Barley	1.47604e-08	LjSC	4.24755e-05						Rhodobacteraceae	0.00122432	HvSC	K03531
																K05809	0	0.998778	0	0.996256	0	441	Lj	AtSC	NA	1.00253																							K20742	LjSC	Lotus	5.58702e-09	LjSC	1.7519e-05						Cellulomonadaceae	0.00295506	HvSC	K03531
																K05809	0	1	0	1	0	174	At	LjSC	NA	1																							K20742	SSC	Arabidopsis	1.36203e-06	AtSC	0.00267423						Rhodanobacteraceae	0.0015187	HvSC	K03531
																K05809	0	1	0	1	0	174	Hv	LjSC	NA	1																							K20742	SSC	Arabidopsis	1.36203e-06	HvSC	0.00149768						Flavobacteriaceae	0.00486729	HvSC	K03531
																K05809	0	1	0	1	0	174	Lj	LjSC	NA	1																							K20742	SSC	Arabidopsis	1.36203e-06	LjSC	1.47978e-05						Rhodocyclaceae	0.00283945	HvSC	K03531
																K05809	0.0215645	0.978435	0.00681633	0.993184	1	358	At	HvSC	3.16365	0.985151																							K20742	SSC	Barley	2.6918e-06	AtSC	0.00247644						Microbacteriaceae	0.000161326	HvSC	K03531
																K05809	0.00519985	0.9948	0.00681633	0.993184	1	358	Hv	HvSC	0.762852	1.00163																							K20742	SSC	Barley	2.6918e-06	HvSC	0.00518637						Intrasporangiaceae	0.000415858	HvSC	K03531
																K05809	0.0149932	0.985007	0.00681633	0.993184	1	358	Lj	HvSC	2.1996	0.991767																							K20742	SSC	Barley	2.6918e-06	LjSC	1.14916e-05						Devosiaceae	0.01663	HvSC	K03531
																K05809	0.0501869	0.949357	0.00197525	0.996831	1	973	At	SSC	25.4079	0.952376																							K20742	SSC	Lotus	1.59806e-06	AtSC	0.00366927						Xanthobacteraceae	0.0568154	HvSC	K03531
																K05809	0.00195586	0.997724	0.00197525	0.996831	1	973	Hv	SSC	0.990184	1.0009																							K20742	SSC	Lotus	1.59806e-06	HvSC	0.00103578						Elsteraceae	0.000370452	HvSC	K03531
																K05809	0.00449337	0.995114	0.00197525	0.996831	1	973	Lj	SSC	2.27484	0.998278																							K20742	SSC	Lotus	1.59806e-06	LjSC	4.52563e-05						Sphingomonadaceae	0.0195264	HvSC	K03531
																K05839	0	0.997997	0	0.996256	0	441	At	AtSC	NA	1.00175																							K20791	AtSC	Arabidopsis	2.32617e-06	AtSC	0.00657941						Dongiaceae	0.000132501	HvSC	K03531
																K05839	0	0.998149	0	0.996256	0	441	Hv	AtSC	NA	1.0019																							K20791	AtSC	Barley	1.01893e-06	AtSC	0.00292474						Nocardioidaceae	0.000666747	HvSC	K03531
																K05839	0	0.998778	0	0.996256	0	441	Lj	AtSC	NA	1.00253																							K20791	AtSC	Lotus	1.91957e-07	AtSC	0.00063098						Mycobacteriaceae	0.00054178	HvSC	K03531
																K05839	0	1	0	1	0	174	At	LjSC	NA	1																							K20791	HvSC	Arabidopsis	1.81267e-05	HvSC	0.0595394						Labraceae	0.000170953	HvSC	K03531
																K05839	0	1	0	1	0	174	Hv	LjSC	NA	1																							K20791	HvSC	Barley	4.64103e-05	HvSC	0.148927						Azospirillaceae	0.00130363	HvSC	K03531
																K05839	0	1	0	1	0	174	Lj	LjSC	NA	1																							K20791	HvSC	Lotus	1.61382e-05	HvSC	0.0557462						Paenibacillaceae	1.37838e-05	HvSC	K03531
																K05839	0.0215645	0.978435	0.00681633	0.993184	1	358	At	HvSC	3.16365	0.985151																							K20791	LjSC	Arabidopsis	7.76951e-09	LjSC	2.18537e-05						Enterobacteriaceae	0.0157385	HvSC	K03531
																K05839	0.00519985	0.9948	0.00681633	0.993184	1	358	Hv	HvSC	0.762852	1.00163																							K20791	LjSC	Barley	5.15589e-08	LjSC	0.000150097						Xanthomonadaceae	0.0268394	HvSC	K03531
																K05839	0.0149932	0.985007	0.00681633	0.993184	1	358	Lj	HvSC	2.1996	0.991767																							K20791	LjSC	Lotus	6.42185e-08	LjSC	0.000206765						Planococcaceae	3.24805e-06	HvSC	K03531
																K05839	0.0501869	0.949357	0.00197525	0.996831	1	973	At	SSC	25.4079	0.952376																							K20791	SSC	Arabidopsis	1.66681e-06	AtSC	0.000749178						Usitatibacteraceae	2.26598e-05	HvSC	K03531
																K05839	0.00195586	0.997724	0.00197525	0.996831	1	973	Hv	SSC	0.990184	1.0009																							K20791	SSC	Arabidopsis	1.66681e-06	HvSC	0.00386539						Streptomycetaceae	5.43014e-06	HvSC	K03531
																K05839	0.00449337	0.995114	0.00197525	0.996831	1	973	Lj	SSC	2.27484	0.998278																							K20791	SSC	Arabidopsis	1.66681e-06	LjSC	1.11293e-05						Rhizobiaceae	0.15046	LjSC	K03531
																K06074	0	0.997997	0	0.996256	0	441	At	AtSC	NA	1.00175																							K20791	SSC	Barley	1.57789e-05	AtSC	0.000460215						Burkholderiaceae	0.321202	LjSC	K03531
																K06074	0	0.998149	0	0.996256	0	441	Hv	AtSC	NA	1.0019																							K20791	SSC	Barley	1.57789e-05	HvSC	0.0461562						Pseudomonadaceae	0.121903	LjSC	K03531
																K06074	0	0.998778	0	0.996256	0	441	Lj	AtSC	NA	1.00253																							K20791	SSC	Barley	1.57789e-05	LjSC	3.72234e-05						Xanthomonadaceae	0.179558	LjSC	K03531
																K06074	0	1	0	1	0	174	At	LjSC	NA	1																							K20791	SSC	Lotus	3.64582e-06	AtSC	0.000759306						Micrococcaceae	0.00781932	LjSC	K03531
																K06074	0	1	0	1	0	174	Hv	LjSC	NA	1																							K20791	SSC	Lotus	3.64582e-06	HvSC	0.0101967						Beijerinckiaceae	0.0269288	LjSC	K03531
																K06074	0	1	0	1	0	174	Lj	LjSC	NA	1																							K20791	SSC	Lotus	3.64582e-06	LjSC	0.000135015						Flavobacteriaceae	0.059313	LjSC	K03531
																K06074	0.0215645	0.978435	0.00681633	0.993184	1	358	At	HvSC	3.16365	0.985151																							K20814	AtSC	Arabidopsis	4.36145e-06	AtSC	0.0135569						Bacillaceae	1.13301e-06	LjSC	K03531
																K06074	0.00519985	0.9948	0.00681633	0.993184	1	358	Hv	HvSC	0.762852	1.00163																							K20814	AtSC	Barley	4.642e-06	AtSC	0.0149327						Paenibacillaceae	2.081e-05	LjSC	K03531
																K06074	0.0149932	0.985007	0.00681633	0.993184	1	358	Lj	HvSC	2.1996	0.991767																							K20814	AtSC	Lotus	7.91654e-07	AtSC	0.00270961						Devosiaceae	0.0218603	LjSC	K03531
																K06074	0.0501869	0.949357	0.00197525	0.996831	1	973	At	SSC	25.4079	0.952376																							K20814	HvSC	Arabidopsis	2.86326e-06	HvSC	0.00951835						Caulobacteraceae	0.0659032	LjSC	K03531
																K06074	0.00195586	0.997724	0.00197525	0.996831	1	973	Hv	SSC	0.990184	1.0009																							K20814	HvSC	Barley	3.34985e-06	HvSC	0.0107709						Rhodanobacteraceae	0.00850264	LjSC	K03531
																K06074	0.00449337	0.995114	0.00197525	0.996831	1	973	Lj	SSC	2.27484	0.998278																							K20814	HvSC	Lotus	4.52452e-07	HvSC	0.00154748						Microbacteriaceae	0.00372279	LjSC	K03531
																K06141	0	0.997997	0	0.996256	0	441	At	AtSC	NA	1.00175																							K20814	LjSC	Arabidopsis	4.07822e-07	LjSC	0.00113983						Xanthobacteraceae	0.0114151	LjSC	K03531
																K06141	0	0.998149	0	0.996256	0	441	Hv	AtSC	NA	1.0019																							K20814	LjSC	Barley	7.73866e-06	LjSC	0.0223615						Sphingomonadaceae	0.0209294	LjSC	K03531
																K06141	0	0.998778	0	0.996256	0	441	Lj	AtSC	NA	1.00253																							K20814	LjSC	Lotus	2.36864e-07	LjSC	0.000746018						Intrasporangiaceae	5.78749e-05	LjSC	K03531
																K06141	0	1	0	1	0	174	At	LjSC	NA	1																							K20814	SSC	Arabidopsis	2.90657e-06	AtSC	0.00314889						Mycobacteriaceae	0.00040362	LjSC	K03531
																K06141	0	1	0	1	0	174	Hv	LjSC	NA	1																							K20814	SSC	Arabidopsis	2.90657e-06	HvSC	0.0047378						Pseudomonadaceae	0.0517051	SSC	K03531
																K06141	0	1	0	1	0	174	Lj	LjSC	NA	1																							K20814	SSC	Arabidopsis	2.90657e-06	LjSC	0.000988592						Burkholderiaceae	0.381256	SSC	K03531
																K06141	0.0215645	0.978435	0.00681633	0.993184	1	358	At	HvSC	3.16365	0.985151																							K20814	SSC	Barley	5.78467e-06	AtSC	0.00427446						Xanthomonadaceae	0.126095	SSC	K03531
																K06141	0.00519985	0.9948	0.00681633	0.993184	1	358	Hv	HvSC	0.762852	1.00163																							K20814	SSC	Barley	5.78467e-06	HvSC	0.00983983						Rhizobiaceae	0.157428	SSC	K03531
																K06141	0.0149932	0.985007	0.00681633	0.993184	1	358	Lj	HvSC	2.1996	0.991767																							K20814	SSC	Barley	5.78467e-06	LjSC	0.00281059						Sphingobacteriaceae	0.011746	SSC	K03531
																K06141	0.0501869	0.949357	0.00197525	0.996831	1	973	At	SSC	25.4079	0.952376																							K20814	SSC	Lotus	4.04189e-06	AtSC	0.00364177						Paenibacillaceae	0.00101838	SSC	K03531
																K06141	0.00195586	0.997724	0.00197525	0.996831	1	973	Hv	SSC	0.990184	1.0009																							K20814	SSC	Lotus	4.04189e-06	HvSC	0.00731669						Micrococcaceae	0.0062743	SSC	K03531
																K06141	0.00449337	0.995114	0.00197525	0.996831	1	973	Lj	SSC	2.27484	0.998278																							K20814	SSC	Lotus	4.04189e-06	LjSC	0.00113582						Chitinophagaceae	0.00324874	SSC	K03531
																K06144	0	0.997997	0	0.996256	0	441	At	AtSC	NA	1.00175																							K20859	AtSC	Arabidopsis	5.98113e-06	AtSC	0.0185712						Caulobacteraceae	0.0891295	SSC	K03531
																K06144	0	0.998149	0	0.996256	0	441	Hv	AtSC	NA	1.0019																							K20859	AtSC	Barley	6.87454e-06	AtSC	0.0220555						Rhodanobacteraceae	0.0117055	SSC	K03531
																K06144	0	0.998778	0	0.996256	0	441	Lj	AtSC	NA	1.00253																							K20859	AtSC	Lotus	3.58324e-06	AtSC	0.0108509						Beijerinckiaceae	0.0234367	SSC	K03531
																K06144	0	1	0	1	0	174	At	LjSC	NA	1																							K20859	HvSC	Arabidopsis	2.20086e-06	HvSC	0.00733006						Bacillaceae	0.000611562	SSC	K03531
																K06144	0	1	0	1	0	174	Hv	LjSC	NA	1																							K20859	HvSC	Barley	3.02851e-06	HvSC	0.00973695						Microbacteriaceae	0.00491102	SSC	K03531
																K06144	0	1	0	1	0	174	Lj	LjSC	NA	1																							K20859	HvSC	Lotus	2.97641e-07	HvSC	0.00102024						Hyphomicrobiaceae	0.000243212	SSC	K03531
																K06144	0.0215645	0.978435	0.00681633	0.993184	1	358	At	HvSC	3.16365	0.985151																							K20859	LjSC	Arabidopsis	1.43279e-06	LjSC	0.00390195						Intrasporangiaceae	0.00178084	SSC	K03531
																K06144	0.00519985	0.9948	0.00681633	0.993184	1	358	Hv	HvSC	0.762852	1.00163																							K20859	LjSC	Barley	9.8265e-06	LjSC	0.0283741						Planococcaceae	0.00130261	SSC	K03531
																K06144	0.0149932	0.985007	0.00681633	0.993184	1	358	Lj	HvSC	2.1996	0.991767																							K20859	LjSC	Lotus	5.98247e-07	LjSC	0.00188567						Rhodospirillaceae	4.71652e-05	SSC	K03531
																K06144	0.0501869	0.949357	0.00197525	0.996831	1	973	At	SSC	25.4079	0.952376																							K20859	SSC	Arabidopsis	5.84934e-06	AtSC	0.00389755						Streptomycetaceae	4.15279e-05	SSC	K03531
																K06144	0.00195586	0.997724	0.00197525	0.996831	1	973	Hv	SSC	0.990184	1.0009																							K20859	SSC	Arabidopsis	5.84934e-06	HvSC	0.00467853						Weeksellaceae	0.000294202	SSC	K03531
																K06144	0.00449337	0.995114	0.00197525	0.996831	1	973	Lj	SSC	2.27484	0.998278																							K20859	SSC	Arabidopsis	5.84934e-06	LjSC	0.00855809						Xanthobacteraceae	0.0238798	SSC	K03531
																K06866	0	0.997997	0	0.996256	0	441	At	AtSC	NA	1.00175																							K20859	SSC	Barley	6.9139e-06	AtSC	0.00492697						Mycobacteriaceae	0.000826923	SSC	K03531
																K06866	0	0.998149	0	0.996256	0	441	Hv	AtSC	NA	1.0019																							K20859	SSC	Barley	6.9139e-06	HvSC	0.0101512						Acidobacteriaceae	0.000125274	SSC	K03531
																K06866	0	0.998778	0	0.996256	0	441	Lj	AtSC	NA	1.00253																							K20859	SSC	Barley	6.9139e-06	LjSC	0.00514157						Labraceae	5.15815e-05	SSC	K03531
																K06866	0	1	0	1	0	174	At	LjSC	NA	1																							K20859	SSC	Lotus	4.94825e-06	AtSC	0.00485522						Flavobacteriaceae	0.0412652	SSC	K03531
																K06866	0	1	0	1	0	174	Hv	LjSC	NA	1																							K20859	SSC	Lotus	4.94825e-06	HvSC	0.00727935						Devosiaceae	0.0159741	SSC	K03531
																K06866	0	1	0	1	0	174	Lj	LjSC	NA	1																							K20859	SSC	Lotus	4.94825e-06	LjSC	0.00268505						Sphingomonadaceae	0.018723	SSC	K03531
																K06866	0.0215954	0.978405	0.00895407	0.991046	4	355	At	HvSC	2.4118	0.987244																							K20902	AtSC	Arabidopsis	1.86837e-06	AtSC	0.00511597						Chitinimonadaceae	0.000103212	SSC	K03531
																K06866	0.00521266	0.994787	0.00895407	0.991046	4	355	Hv	HvSC	0.582156	1.00378																							K20902	AtSC	Barley	3.62685e-06	AtSC	0.0106841						Rhodobacteraceae	0.000557026	SSC	K03531
																K06866	0.0150035	0.984996	0.00895407	0.991046	4	355	Lj	HvSC	1.67561	0.993896																							K20902	AtSC	Lotus	5.63653e-07	AtSC	0.00158637						Cellulomonadaceae	0.00257002	SSC	K03531
																K06866	0.050374	0.94917	0.00260266	0.996203	4	970	At	SSC	19.3548	0.952788																							K20902	HvSC	Arabidopsis	6.02561e-07	HvSC	0.00197354						Rhodocyclaceae	0.000618275	SSC	K03531
																K06866	0.00196437	0.997716	0.00260266	0.996203	4	970	Hv	SSC	0.754754	1.00152																							K20902	HvSC	Barley	1.00469e-06	HvSC	0.00321146						Elsteraceae	0.000687603	SSC	K03531
																K06866	0.00494276	0.994665	0.00260266	0.996203	4	970	Lj	SSC	1.89912	0.998456																							K20902	HvSC	Lotus	7.18095e-08	HvSC	0.000243405						Dongiaceae	1.75078e-05	SSC	K03531
																K06957	0	0.997997	0	0.996256	0	441	At	AtSC	NA	1.00175																							K20902	LjSC	Arabidopsis	3.90945e-07	LjSC	0.00108281						Nocardioidaceae	0.00079566	SSC	K03531
																K06957	0	0.998149	0	0.996256	0	441	Hv	AtSC	NA	1.0019																							K20902	LjSC	Barley	7.72776e-06	LjSC	0.0222737						Azospirillaceae	0.000309507	SSC	K03531
																K06957	0	0.998778	0	0.996256	0	441	Lj	AtSC	NA	1.00253																							K20902	LjSC	Lotus	2.40321e-07	LjSC	0.000717273						Enterobacteriaceae	0.0200003	SSC	K03531
																K06957	0	1	0	1	0	174	At	LjSC	NA	1																							K20902	SSC	Arabidopsis	2.20152e-06	AtSC	0.00204719						Usitatibacteraceae	0.000333794	SSC	K03531
																K06957	0	1	0	1	0	174	Hv	LjSC	NA	1																							K20902	SSC	Arabidopsis	2.20152e-06	HvSC	0.0026501						Pseudomonadaceae	0.166037	AtSC	K03535
																K06957	0	1	0	1	0	174	Lj	LjSC	NA	1																							K20902	SSC	Arabidopsis	2.20152e-06	LjSC	0.000963836						Burkholderiaceae	0.0643098	AtSC	K03535
																K06957	0.0215645	0.978435	0.00681633	0.993184	1	358	At	HvSC	3.16365	0.985151																							K20902	SSC	Barley	3.64355e-06	AtSC	0.00350588						Caulobacteraceae	0.157406	AtSC	K03535
																K06957	0.00519985	0.9948	0.00681633	0.993184	1	358	Hv	HvSC	0.762852	1.00163																							K20902	SSC	Barley	3.64355e-06	HvSC	0.00215349						Micrococcaceae	0.00116363	AtSC	K03535
																K06957	0.0149932	0.985007	0.00681633	0.993184	1	358	Lj	HvSC	2.1996	0.991767																							K20902	SSC	Barley	3.64355e-06	LjSC	0.00279126						Bacillaceae	1.9051e-06	AtSC	K03535
																K06957	0.0501869	0.949357	0.00197525	0.996831	1	973	At	SSC	25.4079	0.952376																							K20902	SSC	Lotus	6.64769e-07	AtSC	0.00133289						Planococcaceae	6.48837e-08	AtSC	K03535
																K06957	0.00195586	0.997724	0.00197525	0.996831	1	973	Hv	SSC	0.990184	1.0009																							K20902	SSC	Lotus	6.64769e-07	HvSC	8.4387e-05						Xanthobacteraceae	0.0347045	AtSC	K03535
																K06957	0.00449337	0.995114	0.00197525	0.996831	1	973	Lj	SSC	2.27484	0.998278																							K20902	SSC	Lotus	6.64769e-07	LjSC	0.00032015						Mycobacteriaceae	0	AtSC	K03535
																K07026	0	0.997997	0	0.996256	0	441	At	AtSC	NA	1.00175																							K20905	AtSC	Arabidopsis	4.86545e-06	AtSC	0.0117234						Acidobacteriaceae	0.000333802	AtSC	K03535
																K07026	0	0.998149	0	0.996256	0	441	Hv	AtSC	NA	1.0019																							K20905	AtSC	Barley	5.11564e-06	AtSC	0.0134584						Rhizobiaceae	1.8527e-05	AtSC	K03535
																K07026	0	0.998778	0	0.996256	0	441	Lj	AtSC	NA	1.00253																							K20905	AtSC	Lotus	8.82146e-07	AtSC	0.00225264						Pseudomonadaceae	0.043852	HvSC	K03535
																K07026	0	1	0	1	0	174	At	LjSC	NA	1																							K20905	HvSC	Arabidopsis	1.01563e-06	HvSC	0.00221907						Sphingobacteriaceae	0.00149516	HvSC	K03535
																K07026	0	1	0	1	0	174	Hv	LjSC	NA	1																							K20905	HvSC	Barley	1.98348e-06	HvSC	0.00333129						Micrococcaceae	0.00160048	HvSC	K03535
																K07026	0	1	0	1	0	174	Lj	LjSC	NA	1																							K20905	HvSC	Lotus	1.04409e-07	HvSC	0.000276035						Bacillaceae	2.12532e-05	HvSC	K03535
																K07026	0.0215645	0.978435	0.00681633	0.993184	1	358	At	HvSC	3.16365	0.985151																							K20905	LjSC	Arabidopsis	8.19586e-07	LjSC	0.00147274						Caulobacteraceae	0.00736894	HvSC	K03535
																K07026	0.00519985	0.9948	0.00681633	0.993184	1	358	Hv	HvSC	0.762852	1.00163																							K20905	LjSC	Barley	1.53327e-05	LjSC	0.0224026						Burkholderiaceae	0.0962773	HvSC	K03535
																K07026	0.0149932	0.985007	0.00681633	0.993184	1	358	Lj	HvSC	2.1996	0.991767																							K20905	LjSC	Lotus	1.38733e-07	LjSC	0.000273382						Xanthobacteraceae	0.0384032	HvSC	K03535
																K07026	0.0501869	0.949357	0.00197525	0.996831	1	973	At	SSC	25.4079	0.952376																							K20905	SSC	Arabidopsis	3.45433e-06	AtSC	0.00279695						Sphingomonadaceae	0.018748	HvSC	K03535
																K07026	0.00195586	0.997724	0.00197525	0.996831	1	973	Hv	SSC	0.990184	1.0009																							K20905	SSC	Arabidopsis	3.45433e-06	HvSC	0.00284205						Mycobacteriaceae	4.65923e-05	HvSC	K03535
																K07026	0.00449337	0.995114	0.00197525	0.996831	1	973	Lj	SSC	2.27484	0.998278																							K20905	SSC	Arabidopsis	3.45433e-06	LjSC	0.00101646						Beijerinckiaceae	0.00399777	HvSC	K03535
																K07109	0	0.997997	0	0.996256	0	441	At	AtSC	NA	1.00175																							K20905	SSC	Barley	4.88852e-06	AtSC	0.00402696						Enterobacteriaceae	0.0157385	HvSC	K03535
																K07109	0	0.998149	0	0.996256	0	441	Hv	AtSC	NA	1.0019																							K20905	SSC	Barley	4.88852e-06	HvSC	0.00223952						Pseudomonadaceae	0.0983038	LjSC	K03535
																K07109	0	0.998778	0	0.996256	0	441	Lj	AtSC	NA	1.00253																							K20905	SSC	Barley	4.88852e-06	LjSC	0.00279919						Micrococcaceae	0.00781795	LjSC	K03535
																K07109	0	1	0	1	0	174	At	LjSC	NA	1																							K20905	SSC	Lotus	2.26523e-06	AtSC	0.00315317						Bacillaceae	1.13301e-06	LjSC	K03535
																K07109	0	1	0	1	0	174	Hv	LjSC	NA	1																							K20905	SSC	Lotus	2.26523e-06	HvSC	0.00118149						Caulobacteraceae	0.0299386	LjSC	K03535
																K07109	0	1	0	1	0	174	Lj	LjSC	NA	1																							K20905	SSC	Lotus	2.26523e-06	LjSC	0.000193279						Burkholderiaceae	0.0529102	LjSC	K03535
																K07109	0.0215645	0.978435	0.00681633	0.993184	1	358	At	HvSC	3.16365	0.985151																							K21169	AtSC	Arabidopsis	2.62397e-06	AtSC	0.00772664						Sphingomonadaceae	0.0177676	LjSC	K03535
																K07109	0.00519985	0.9948	0.00681633	0.993184	1	358	Hv	HvSC	0.762852	1.00163																							K21169	AtSC	Barley	4.61502e-06	AtSC	0.0138916						Xanthobacteraceae	0.00161577	LjSC	K03535
																K07109	0.0149932	0.985007	0.00681633	0.993184	1	358	Lj	HvSC	2.1996	0.991767																							K21169	AtSC	Lotus	8.07987e-07	AtSC	0.00236499						Beijerinckiaceae	0.000278746	LjSC	K03535
																K07109	0.0501869	0.949357	0.00197525	0.996831	1	973	At	SSC	25.4079	0.952376																							K21169	HvSC	Arabidopsis	4.88317e-07	HvSC	0.00163022						Pseudomonadaceae	0.0426323	SSC	K03535
																K07109	0.00195586	0.997724	0.00197525	0.996831	1	973	Hv	SSC	0.990184	1.0009																							K21169	HvSC	Barley	3.44039e-07	HvSC	0.00110189						Burkholderiaceae	0.0603189	SSC	K03535
																K07109	0.00449337	0.995114	0.00197525	0.996831	1	973	Lj	SSC	2.27484	0.998278																							K21169	HvSC	Lotus	8.17991e-08	HvSC	0.000282045						Caulobacteraceae	0.0487304	SSC	K03535
																K07269	0	0.997997	0	0.996256	0	441	At	AtSC	NA	1.00175																							K21169	LjSC	Arabidopsis	8.18866e-08	LjSC	0.000207157						Micrococcaceae	0.00229586	SSC	K03535
																K07269	0	0.998149	0	0.996256	0	441	Hv	AtSC	NA	1.0019																							K21169	LjSC	Barley	4.9421e-08	LjSC	0.000142537						Bacillaceae	0.000275978	SSC	K03535
																K07269	0	0.998778	0	0.996256	0	441	Lj	AtSC	NA	1.00253																							K21169	LjSC	Lotus	1.78063e-08	LjSC	5.6457e-05						Planococcaceae	0.00056463	SSC	K03535
																K07269	0	1	0	1	0	174	At	LjSC	NA	1																							K21169	SSC	Arabidopsis	2.08643e-06	AtSC	0.00233518						Xanthobacteraceae	0.011005	SSC	K03535
																K07269	0	1	0	1	0	174	Hv	LjSC	NA	1																							K21169	SSC	Arabidopsis	2.08643e-06	HvSC	0.0029673						Mycobacteriaceae	5.82317e-06	SSC	K03535
																K07269	0	1	0	1	0	174	Lj	LjSC	NA	1																							K21169	SSC	Arabidopsis	2.08643e-06	LjSC	6.23057e-05						Acidobacteriaceae	0.000125274	SSC	K03535
																K07269	0.0215645	0.978435	0.00681633	0.993184	1	358	At	HvSC	3.16365	0.985151																							K21169	SSC	Barley	2.04316e-06	AtSC	0.00381551						Rhizobiaceae	7.66887e-06	SSC	K03535
																K07269	0.00519985	0.9948	0.00681633	0.993184	1	358	Hv	HvSC	0.762852	1.00163																							K21169	SSC	Barley	2.04316e-06	HvSC	0.000928341						Sphingomonadaceae	0.015401	SSC	K03535
																K07269	0.0149932	0.985007	0.00681633	0.993184	1	358	Lj	HvSC	2.1996	0.991767																							K21169	SSC	Barley	2.04316e-06	LjSC	5.26859e-05						Beijerinckiaceae	0.00131044	SSC	K03535
																K07269	0.0501869	0.949357	0.00197525	0.996831	1	973	At	SSC	25.4079	0.952376																							K21169	SSC	Lotus	1.9077e-06	AtSC	0.00268066						Sphingobacteriaceae	0.000993909	SSC	K03535
																K07269	0.00195586	0.997724	0.00197525	0.996831	1	973	Hv	SSC	0.990184	1.0009																							K21169	SSC	Lotus	1.9077e-06	HvSC	0.00200738						Enterobacteriaceae	0.0200003	SSC	K03535
																K07269	0.00449337	0.995114	0.00197525	0.996831	1	973	Lj	SSC	2.27484	0.998278																							K21169	SSC	Lotus	1.9077e-06	LjSC	0.000818034						Pseudomonadaceae	0.165874	AtSC	K03536
																K07279	0	0.997997	0	0.996256	0	441	At	AtSC	NA	1.00175																							K21273	AtSC	Arabidopsis	5.96475e-06	AtSC	0.018517						Burkholderiaceae	0.225993	AtSC	K03536
																K07279	0	0.998149	0	0.996256	0	441	Hv	AtSC	NA	1.0019																							K21273	AtSC	Barley	6.8584e-06	AtSC	0.0220027						Rhizobiaceae	0.234746	AtSC	K03536
																K07279	0	0.998778	0	0.996256	0	441	Lj	AtSC	NA	1.00253																							K21273	AtSC	Lotus	3.56152e-06	AtSC	0.0107716						Sphingobacteriaceae	0.0256781	AtSC	K03536
																K07279	0	1	0	1	0	174	At	LjSC	NA	1																							K21273	HvSC	Arabidopsis	2.52555e-06	HvSC	0.0084097						Paenibacillaceae	0.000350234	AtSC	K03536
																K07279	0	1	0	1	0	174	Hv	LjSC	NA	1																							K21273	HvSC	Barley	3.10902e-06	HvSC	0.00999625						Micrococcaceae	0.00668068	AtSC	K03536
																K07279	0	1	0	1	0	174	Lj	LjSC	NA	1																							K21273	HvSC	Lotus	4.5877e-07	HvSC	0.00156433						Chitinophagaceae	0.00704361	AtSC	K03536
																K07279	0.0215645	0.978435	0.00681633	0.993184	1	358	At	HvSC	3.16365	0.985151																							K21273	LjSC	Arabidopsis	1.5336e-06	LjSC	0.00418183						Caulobacteraceae	0.157406	AtSC	K03536
																K07279	0.00519985	0.9948	0.00681633	0.993184	1	358	Hv	HvSC	0.762852	1.00163																							K21273	LjSC	Barley	9.95345e-06	LjSC	0.0287403						Rhodanobacteraceae	0.00892612	AtSC	K03536
																K07279	0.0149932	0.985007	0.00681633	0.993184	1	358	Lj	HvSC	2.1996	0.991767																							K21273	LjSC	Lotus	7.73563e-07	LjSC	0.00243686						Bacillaceae	0.000300332	AtSC	K03536
																K07279	0.0501869	0.949357	0.00197525	0.996831	1	973	At	SSC	25.4079	0.952376																							K21273	SSC	Arabidopsis	5.87442e-06	AtSC	0.00387379						Beijerinckiaceae	0.0231789	AtSC	K03536
																K07279	0.00195586	0.997724	0.00197525	0.996831	1	973	Hv	SSC	0.990184	1.0009																							K21273	SSC	Arabidopsis	5.87442e-06	HvSC	0.00457663						Xanthomonadaceae	0.0556186	AtSC	K03536
																K07279	0.00449337	0.995114	0.00197525	0.996831	1	973	Lj	SSC	2.27484	0.998278																							K21273	SSC	Arabidopsis	5.87442e-06	LjSC	0.00871163						Microbacteriaceae	0.00105819	AtSC	K03536
																K07308	0	0.997997	0	0.996256	0	441	At	AtSC	NA	1.00175																							K21273	SSC	Barley	7.04554e-06	AtSC	0.00491871						Intrasporangiaceae	0.00028479	AtSC	K03536
																K07308	0	0.998149	0	0.996256	0	441	Hv	AtSC	NA	1.0019																							K21273	SSC	Barley	7.04554e-06	HvSC	0.0104125						Planococcaceae	1.54051e-06	AtSC	K03536
																K07308	0	0.998778	0	0.996256	0	441	Lj	AtSC	NA	1.00253																							K21273	SSC	Barley	7.04554e-06	LjSC	0.00528474						Rhodospirillaceae	0.000151351	AtSC	K03536
																K07308	0	1	0	1	0	174	At	LjSC	NA	1																							K21273	SSC	Lotus	5.02141e-06	AtSC	0.00475654						Weeksellaceae	0.000688674	AtSC	K03536
																K07308	0	1	0	1	0	174	Hv	LjSC	NA	1																							K21273	SSC	Lotus	5.02141e-06	HvSC	0.00742292						Xanthobacteraceae	0.0347045	AtSC	K03536
																K07308	0	1	0	1	0	174	Lj	LjSC	NA	1																							K21273	SSC	Lotus	5.02141e-06	LjSC	0.00286593						Mycobacteriaceae	1.60391e-05	AtSC	K03536
																K07308	0.0215645	0.978435	0.00681633	0.993184	1	358	At	HvSC	3.16365	0.985151																							K21302	AtSC	Arabidopsis	1.33344e-06	AtSC	0.00416359						Acidobacteriaceae	0.000333802	AtSC	K03536
																K07308	0.00519985	0.9948	0.00681633	0.993184	1	358	Hv	HvSC	0.762852	1.00163																							K21302	AtSC	Barley	1.08243e-06	AtSC	0.00351471						Labraceae	0.000274607	AtSC	K03536
																K07308	0.0149932	0.985007	0.00681633	0.993184	1	358	Lj	HvSC	2.1996	0.991767																							K21302	AtSC	Lotus	4.81046e-07	AtSC	0.00164626						Sphingomonadaceae	0.0044288	AtSC	K03536
																K07308	0.0501869	0.949357	0.00197525	0.996831	1	973	At	SSC	25.4079	0.952376																							K21302	HvSC	Arabidopsis	5.62483e-07	HvSC	0.00187567						Pseudomonadaceae	0.0317978	HvSC	K03536
																K07308	0.00195586	0.997724	0.00197525	0.996831	1	973	Hv	SSC	0.990184	1.0009																							K21302	HvSC	Barley	1.82211e-07	HvSC	0.000586338						Burkholderiaceae	0.466004	HvSC	K03536
																K07308	0.00449337	0.995114	0.00197525	0.996831	1	973	Lj	SSC	2.27484	0.998278																							K21302	HvSC	Lotus	1.54449e-07	HvSC	0.000524876						Rhizobiaceae	0.173221	HvSC	K03536
																K07312	0	0.997997	0	0.996256	0	441	At	AtSC	NA	1.00175																							K21302	LjSC	Arabidopsis	0	LjSC	0						Sphingobacteriaceae	0.00647288	HvSC	K03536
																K07312	0	0.998149	0	0.996256	0	441	Hv	AtSC	NA	1.0019																							K21302	LjSC	Barley	0	LjSC	0						Micrococcaceae	0.00185143	HvSC	K03536
																K07312	0	0.998778	0	0.996256	0	441	Lj	AtSC	NA	1.00253																							K21302	LjSC	Lotus	0	LjSC	0						Beijerinckiaceae	0.0663771	HvSC	K03536
																K07312	0	1	0	1	0	174	At	LjSC	NA	1																							K21302	SSC	Arabidopsis	1.33202e-06	AtSC	0.000688172						Bacillaceae	3.46695e-05	HvSC	K03536
																K07312	0	1	0	1	0	174	Hv	LjSC	NA	1																							K21302	SSC	Arabidopsis	1.33202e-06	HvSC	0.00352175						Caulobacteraceae	0.0532971	HvSC	K03536
																K07312	0	1	0	1	0	174	Lj	LjSC	NA	1																							K21302	SSC	Arabidopsis	1.33202e-06	LjSC	0						Chitinimonadaceae	2.21753e-06	HvSC	K03536
																K07312	0.0215645	0.978435	0.00681633	0.993184	1	358	At	HvSC	3.16365	0.985151																							K21302	SSC	Barley	8.08676e-07	AtSC	0.000639845						Rhodobacteraceae	0.00122432	HvSC	K03536
																K07312	0.00519985	0.9948	0.00681633	0.993184	1	358	Hv	HvSC	0.762852	1.00163																							K21302	SSC	Barley	8.08676e-07	HvSC	0.00170059						Cellulomonadaceae	0.00264046	HvSC	K03536
																K07312	0.0149932	0.985007	0.00681633	0.993184	1	358	Lj	HvSC	2.1996	0.991767																							K21302	SSC	Barley	8.08676e-07	LjSC	0						Rhodanobacteraceae	0.0015187	HvSC	K03536
																K07312	0.0501869	0.949357	0.00197525	0.996831	1	973	At	SSC	25.4079	0.952376																							K21302	SSC	Lotus	9.85319e-07	AtSC	0.00225791						Flavobacteriaceae	0.00486729	HvSC	K03536
																K07312	0.00195586	0.997724	0.00197525	0.996831	1	973	Hv	SSC	0.990184	1.0009																							K21302	SSC	Lotus	9.85319e-07	HvSC	0.000690113						Rhodocyclaceae	0.00283945	HvSC	K03536
																K07312	0.00449337	0.995114	0.00197525	0.996831	1	973	Lj	SSC	2.27484	0.998278																							K21302	SSC	Lotus	9.85319e-07	LjSC	0						Microbacteriaceae	0.000161326	HvSC	K03536
																K07470	0	0.997997	0	0.996256	0	441	At	AtSC	NA	1.00175																							K21397	AtSC	Arabidopsis	1.15639e-06	AtSC	0.00345672						Intrasporangiaceae	0.000273839	HvSC	K03536
																K07470	0	0.998149	0	0.996256	0	441	Hv	AtSC	NA	1.0019																							K21397	AtSC	Barley	9.84616e-07	AtSC	0.00303351						Devosiaceae	0.01663	HvSC	K03536
																K07470	0	0.998778	0	0.996256	0	441	Lj	AtSC	NA	1.00253																							K21397	AtSC	Lotus	4.85149e-07	AtSC	0.00162449						Xanthobacteraceae	0.0533148	HvSC	K03536
																K07470	0	1	0	1	0	174	At	LjSC	NA	1																							K21397	HvSC	Arabidopsis	5.8508e-07	HvSC	0.00132619						Elsteraceae	0.000370452	HvSC	K03536
																K07470	0	1	0	1	0	174	Hv	LjSC	NA	1																							K21397	HvSC	Barley	8.95053e-07	HvSC	0.00281549						Sphingomonadaceae	0.0195264	HvSC	K03536
																K07470	0	1	0	1	0	174	Lj	LjSC	NA	1																							K21397	HvSC	Lotus	4.1877e-07	HvSC	0.00118528						Dongiaceae	0.000132501	HvSC	K03536
																K07470	0.0215645	0.978435	0.00681633	0.993184	1	358	At	HvSC	3.16365	0.985151																							K21397	LjSC	Arabidopsis	5.847e-07	LjSC	0.0015832						Nocardioidaceae	0.000522724	HvSC	K03536
																K07470	0.00519985	0.9948	0.00681633	0.993184	1	358	Hv	HvSC	0.762852	1.00163																							K21397	LjSC	Barley	1.06748e-06	LjSC	0.00308288						Mycobacteriaceae	0.000517608	HvSC	K03536
																K07470	0.0149932	0.985007	0.00681633	0.993184	1	358	Lj	HvSC	2.1996	0.991767																							K21397	LjSC	Lotus	3.0992e-07	LjSC	0.00097026						Labraceae	0.000170953	HvSC	K03536
																K07470	0.0501869	0.949357	0.00197525	0.996831	1	973	At	SSC	25.4079	0.952376																							K21397	SSC	Arabidopsis	1.27769e-06	AtSC	0.000556109						Azospirillaceae	0.00130363	HvSC	K03536
																K07470	0.00195586	0.997724	0.00197525	0.996831	1	973	Hv	SSC	0.990184	1.0009																							K21397	SSC	Arabidopsis	1.27769e-06	HvSC	0.00151065						Paenibacillaceae	1.3066e-05	HvSC	K03536
																K07470	0.00449337	0.995114	0.00197525	0.996831	1	973	Lj	SSC	2.27484	0.998278																							K21397	SSC	Arabidopsis	1.27769e-06	LjSC	0.00105902						Enterobacteriaceae	0.0157385	HvSC	K03536
																K07490	0	0.997997	0	0.996256	0	441	At	AtSC	NA	1.00175																							K21397	SSC	Barley	1.14544e-06	AtSC	0.000564845						Xanthomonadaceae	0.0268394	HvSC	K03536
																K07490	0	0.998149	0	0.996256	0	441	Hv	AtSC	NA	1.0019																							K21397	SSC	Barley	1.14544e-06	HvSC	0.00194577						Planococcaceae	3.68544e-06	HvSC	K03536
																K07490	0	0.998778	0	0.996256	0	441	Lj	AtSC	NA	1.00253																							K21397	SSC	Barley	1.14544e-06	LjSC	0.000827134						Usitatibacteraceae	2.26598e-05	HvSC	K03536
																K07490	0	1	0	1	0	174	At	LjSC	NA	1																							K21397	SSC	Lotus	1.97947e-06	AtSC	0.00199547						Streptomycetaceae	2.03948e-06	HvSC	K03536
																K07490	0	1	0	1	0	174	Hv	LjSC	NA	1																							K21397	SSC	Lotus	1.97947e-06	HvSC	0.00193112						Rhizobiaceae	0.15046	LjSC	K03536
																K07490	0	1	0	1	0	174	Lj	LjSC	NA	1																							K21397	SSC	Lotus	1.97947e-06	LjSC	0.000531101						Burkholderiaceae	0.320986	LjSC	K03536
																K07490	0.0215645	0.978435	0.00681633	0.993184	1	358	At	HvSC	3.16365	0.985151																							K21687	AtSC	Arabidopsis	2.82332e-06	AtSC	0.00716128						Pseudomonadaceae	0.113914	LjSC	K03536
																K07490	0.00519985	0.9948	0.00681633	0.993184	1	358	Hv	HvSC	0.762852	1.00163																							K21687	AtSC	Barley	2.47538e-06	AtSC	0.00652426						Xanthomonadaceae	0.160581	LjSC	K03536
																K07490	0.0149932	0.985007	0.00681633	0.993184	1	358	Lj	HvSC	2.1996	0.991767																							K21687	AtSC	Lotus	5.61993e-07	AtSC	0.00140896						Micrococcaceae	0.00761817	LjSC	K03536
																K07490	0.0501869	0.949357	0.00197525	0.996831	1	973	At	SSC	25.4079	0.952376																							K21687	HvSC	Arabidopsis	2.14688e-06	HvSC	0.00532949						Beijerinckiaceae	0.0269288	LjSC	K03536
																K07490	0.00195586	0.997724	0.00197525	0.996831	1	973	Hv	SSC	0.990184	1.0009																							K21687	HvSC	Barley	2.2876e-06	HvSC	0.00700987						Flavobacteriaceae	0.059313	LjSC	K03536
																K07490	0.00449337	0.995114	0.00197525	0.996831	1	973	Lj	SSC	2.27484	0.998278																							K21687	HvSC	Lotus	3.62698e-06	HvSC	0.0111611						Bacillaceae	1.13301e-06	LjSC	K03536
																K07643	0	0.997997	0	0.996256	0	441	At	AtSC	NA	1.00175																							K21687	LjSC	Arabidopsis	6.51457e-06	LjSC	0.0166009						Paenibacillaceae	2.081e-05	LjSC	K03536
																K07643	0	0.998149	0	0.996256	0	441	Hv	AtSC	NA	1.0019																							K21687	LjSC	Barley	9.3597e-06	LjSC	0.0266222						Devosiaceae	0.0218603	LjSC	K03536
																K07643	0	0.998778	0	0.996256	0	441	Lj	AtSC	NA	1.00253																							K21687	LjSC	Lotus	7.93762e-07	LjSC	0.00193024						Caulobacteraceae	0.0659032	LjSC	K03536
																K07643	0	1	0	1	0	174	At	LjSC	NA	1																							K21687	SSC	Arabidopsis	7.80806e-06	AtSC	0.00112802						Rhodanobacteraceae	0.00850264	LjSC	K03536
																K07643	0	1	0	1	0	174	Hv	LjSC	NA	1																							K21687	SSC	Arabidopsis	7.80806e-06	HvSC	0.00398492						Microbacteriaceae	0.00196558	LjSC	K03536
																K07643	0	1	0	1	0	174	Lj	LjSC	NA	1																							K21687	SSC	Arabidopsis	7.80806e-06	LjSC	0.0153618						Xanthobacteraceae	0.0114151	LjSC	K03536
																K07643	0.0215645	0.978435	0.00681633	0.993184	1	358	At	HvSC	3.16365	0.985151																							K21687	SSC	Barley	4.97114e-06	AtSC	0.00161286						Sphingomonadaceae	0.0209294	LjSC	K03536
																K07643	0.00519985	0.9948	0.00681633	0.993184	1	358	Hv	HvSC	0.762852	1.00163																							K21687	SSC	Barley	4.97114e-06	HvSC	0.00629068						Intrasporangiaceae	5.78749e-05	LjSC	K03536
																K07643	0.0149932	0.985007	0.00681633	0.993184	1	358	Lj	HvSC	2.1996	0.991767																							K21687	SSC	Barley	4.97114e-06	LjSC	0.00565046						Mycobacteriaceae	0.00040362	LjSC	K03536
																K07643	0.0501869	0.949357	0.00197525	0.996831	1	973	At	SSC	25.4079	0.952376																							K21687	SSC	Lotus	5.8766e-06	AtSC	0.00243069						Pseudomonadaceae	0.0470641	SSC	K03536
																K07643	0.00195586	0.997724	0.00197525	0.996831	1	973	Hv	SSC	0.990184	1.0009																							K21687	SSC	Lotus	5.8766e-06	HvSC	0.00824443						Burkholderiaceae	0.376436	SSC	K03536
																K07643	0.00449337	0.995114	0.00197525	0.996831	1	973	Lj	SSC	2.27484	0.998278																							K21687	SSC	Lotus	5.8766e-06	LjSC	0.00226942						Rhizobiaceae	0.156899	SSC	K03536
																K07700	0	0.997997	0	0.996256	0	441	At	AtSC	NA	1.00175																							K21688	AtSC	Arabidopsis	6.30766e-06	AtSC	0.0183651						Sphingobacteriaceae	0.0117548	SSC	K03536
																K07700	0	0.998149	0	0.996256	0	441	Hv	AtSC	NA	1.0019																							K21688	AtSC	Barley	7.67589e-06	AtSC	0.0220103						Paenibacillaceae	0.00103752	SSC	K03536
																K07700	0	0.998778	0	0.996256	0	441	Lj	AtSC	NA	1.00253																							K21688	AtSC	Lotus	4.04589e-06	AtSC	0.0108208						Micrococcaceae	0.00499745	SSC	K03536
																K07700	0	1	0	1	0	174	At	LjSC	NA	1																							K21688	HvSC	Arabidopsis	5.07445e-06	HvSC	0.0120432						Chitinophagaceae	0.00324874	SSC	K03536
																K07700	0	1	0	1	0	174	Hv	LjSC	NA	1																							K21688	HvSC	Barley	5.80839e-06	HvSC	0.0128825						Caulobacteraceae	0.0891295	SSC	K03536
																K07700	0	1	0	1	0	174	Lj	LjSC	NA	1																							K21688	HvSC	Lotus	9.50401e-06	HvSC	0.031943						Rhodanobacteraceae	0.0117055	SSC	K03536
																K07700	0.0215645	0.978435	0.00681633	0.993184	1	358	At	HvSC	3.16365	0.985151																							K21688	LjSC	Arabidopsis	6.17949e-07	LjSC	0.00167057						Bacillaceae	0.000611562	SSC	K03536
																K07700	0.00519985	0.9948	0.00681633	0.993184	1	358	Hv	HvSC	0.762852	1.00163																							K21688	LjSC	Barley	8.53905e-06	LjSC	0.0245784						Beijerinckiaceae	0.023434	SSC	K03536
																K07700	0.0149932	0.985007	0.00681633	0.993184	1	358	Lj	HvSC	2.1996	0.991767																							K21688	LjSC	Lotus	3.46244e-07	LjSC	0.00106493						Xanthomonadaceae	0.111635	SSC	K03536
																K07700	0.0501869	0.949357	0.00197525	0.996831	1	973	At	SSC	25.4079	0.952376																							K21688	SSC	Arabidopsis	6.11986e-06	AtSC	0.00388365						Microbacteriaceae	0.0016595	SSC	K03536
																K07700	0.00195586	0.997724	0.00197525	0.996831	1	973	Hv	SSC	0.990184	1.0009																							K21688	SSC	Arabidopsis	6.11986e-06	HvSC	0.00551894						Intrasporangiaceae	0.00162293	SSC	K03536
																K07700	0.00449337	0.995114	0.00197525	0.996831	1	973	Lj	SSC	2.27484	0.998278																							K21688	SSC	Arabidopsis	6.11986e-06	LjSC	0.00664976						Planococcaceae	0.00137566	SSC	K03536
																K07701	0	0.997997	0	0.996256	0	441	At	AtSC	NA	1.00175																							K21688	SSC	Barley	9.37973e-06	AtSC	0.00490216						Rhodospirillaceae	4.79632e-05	SSC	K03536
																K07701	0	0.998149	0	0.996256	0	441	Hv	AtSC	NA	1.0019																							K21688	SSC	Barley	9.37973e-06	HvSC	0.0113295						Weeksellaceae	0.000294202	SSC	K03536
																K07701	0	0.998778	0	0.996256	0	441	Lj	AtSC	NA	1.00253																							K21688	SSC	Barley	9.37973e-06	LjSC	0.00364529						Xanthobacteraceae	0.0234305	SSC	K03536
																K07701	0	1	0	1	0	174	At	LjSC	NA	1																							K21688	SSC	Lotus	9.21603e-06	AtSC	0.00481949						Mycobacteriaceae	0.000450556	SSC	K03536
																K07701	0	1	0	1	0	174	Hv	LjSC	NA	1																							K21688	SSC	Lotus	9.21603e-06	HvSC	0.0144012						Acidobacteriaceae	0.000125274	SSC	K03536
																K07701	0	1	0	1	0	174	Lj	LjSC	NA	1																							K21688	SSC	Lotus	9.21603e-06	LjSC	0.00141476						Labraceae	5.15815e-05	SSC	K03536
																K07701	0.0215645	0.978435	0.00681633	0.993184	1	358	At	HvSC	3.16365	0.985151																							K21691	AtSC	Arabidopsis	2.17158e-06	AtSC	0.00673772						Flavobacteriaceae	0.0412652	SSC	K03536
																K07701	0.00519985	0.9948	0.00681633	0.993184	1	358	Hv	HvSC	0.762852	1.00163																							K21691	AtSC	Barley	1.8842e-06	AtSC	0.00601797						Devosiaceae	0.0159741	SSC	K03536
																K07701	0.0149932	0.985007	0.00681633	0.993184	1	358	Lj	HvSC	2.1996	0.991767																							K21691	AtSC	Lotus	3.60905e-07	AtSC	0.00121948						Sphingomonadaceae	0.018723	SSC	K03536
																K07701	0.0501869	0.949357	0.00197525	0.996831	1	973	At	SSC	25.4079	0.952376																							K21691	HvSC	Arabidopsis	1.11951e-06	HvSC	0.00310504						Chitinimonadaceae	0.000103212	SSC	K03536
																K07701	0.00195586	0.997724	0.00197525	0.996831	1	973	Hv	SSC	0.990184	1.0009																							K21691	HvSC	Barley	1.1231e-06	HvSC	0.00344529						Rhodobacteraceae	0.000557026	SSC	K03536
																K07701	0.00449337	0.995114	0.00197525	0.996831	1	973	Lj	SSC	2.27484	0.998278																							K21691	HvSC	Lotus	4.11229e-07	HvSC	0.000854793						Cellulomonadaceae	0.00250213	SSC	K03536
																K07702	0	0.997997	0	0.996256	0	441	At	AtSC	NA	1.00175																							K21691	LjSC	Arabidopsis	4.8737e-07	LjSC	0.00108281						Rhodocyclaceae	0.000618275	SSC	K03536
																K07702	0	0.998149	0	0.996256	0	441	Hv	AtSC	NA	1.0019																							K21691	LjSC	Barley	7.83578e-06	LjSC	0.0222737						Elsteraceae	0.000687603	SSC	K03536
																K07702	0	0.998778	0	0.996256	0	441	Lj	AtSC	NA	1.00253																							K21691	LjSC	Lotus	4.03104e-07	LjSC	0.000717273						Dongiaceae	1.75078e-05	SSC	K03536
																K07702	0	1	0	1	0	174	At	LjSC	NA	1																							K21691	SSC	Arabidopsis	1.93619e-06	AtSC	0.00100843						Nocardioidaceae	0.000543154	SSC	K03536
																K07702	0	1	0	1	0	174	Hv	LjSC	NA	1																							K21691	SSC	Arabidopsis	1.93619e-06	HvSC	0.00309402						Azospirillaceae	0.000309507	SSC	K03536
																K07702	0	1	0	1	0	174	Lj	LjSC	NA	1																							K21691	SSC	Arabidopsis	1.93619e-06	LjSC	0.000963836						Enterobacteriaceae	0.0200003	SSC	K03536
																K07702	0.0215645	0.978435	0.00681633	0.993184	1	358	At	HvSC	3.16365	0.985151																							K21691	SSC	Barley	2.5192e-06	AtSC	0.00148184						Usitatibacteraceae	0.000333794	SSC	K03536
																K07702	0.00519985	0.9948	0.00681633	0.993184	1	358	Hv	HvSC	0.762852	1.00163																							K21691	SSC	Barley	2.5192e-06	HvSC	0.00241622						Streptomycetaceae	1.2771e-06	SSC	K03536
																K07702	0.0149932	0.985007	0.00681633	0.993184	1	358	Lj	HvSC	2.1996	0.991767																							K21691	SSC	Barley	2.5192e-06	LjSC	0.00279126						Pseudomonadaceae	0.166037	AtSC	K03543
																K07702	0.0501869	0.949357	0.00197525	0.996831	1	973	At	SSC	25.4079	0.952376																							K21691	SSC	Lotus	2.39685e-06	AtSC	0.00225301						Burkholderiaceae	0.225518	AtSC	K03543
																K07702	0.00195586	0.997724	0.00197525	0.996831	1	973	Hv	SSC	0.990184	1.0009																							K21691	SSC	Lotus	2.39685e-06	HvSC	0.00220824						Xanthomonadaceae	0.0916871	AtSC	K03543
																K07702	0.00449337	0.995114	0.00197525	0.996831	1	973	Lj	SSC	2.27484	0.998278																							K21691	SSC	Lotus	2.39685e-06	LjSC	0.00032015						Rhizobiaceae	0.234746	AtSC	K03543
																K07703	0	0.997997	0	0.996256	0	441	At	AtSC	NA	1.00175																							K21787	AtSC	Arabidopsis	6.63147e-06	AtSC	0.0119788						Sphingobacteriaceae	0.0257079	AtSC	K03543
																K07703	0	0.998149	0	0.996256	0	441	Hv	AtSC	NA	1.0019																							K21787	AtSC	Barley	6.10872e-06	AtSC	0.0136652						Chitinophagaceae	0.00704361	AtSC	K03543
																K07703	0	0.998778	0	0.996256	0	441	Lj	AtSC	NA	1.00253																							K21787	AtSC	Lotus	9.54409e-07	AtSC	0.00223005						Caulobacteraceae	0.157406	AtSC	K03543
																K07703	0	1	0	1	0	174	At	LjSC	NA	1																							K21787	HvSC	Arabidopsis	6.7089e-06	HvSC	0.0192327						Rhodanobacteraceae	0.00892612	AtSC	K03543
																K07703	0	1	0	1	0	174	Hv	LjSC	NA	1																							K21787	HvSC	Barley	9.27863e-06	HvSC	0.0237058						Beijerinckiaceae	0.023249	AtSC	K03543
																K07703	0	1	0	1	0	174	Lj	LjSC	NA	1																							K21787	HvSC	Lotus	2.23969e-05	HvSC	0.0786769						Hyphomicrobiaceae	0.000776258	AtSC	K03543
																K07703	0.0215645	0.978435	0.00681633	0.993184	1	358	At	HvSC	3.16365	0.985151																							K21787	LjSC	Arabidopsis	5.85982e-07	LjSC	0.000835392						Micrococcaceae	0.00010588	AtSC	K03543
																K07703	0.00519985	0.9948	0.00681633	0.993184	1	358	Hv	HvSC	0.762852	1.00163																							K21787	LjSC	Barley	1.52063e-05	LjSC	0.0219806						Rhodospirillaceae	0.000151351	AtSC	K03543
																K07703	0.0149932	0.985007	0.00681633	0.993184	1	358	Lj	HvSC	2.1996	0.991767																							K21787	LjSC	Lotus	1.22448e-07	LjSC	0.000182596						Weeksellaceae	0.000688674	AtSC	K03543
																K07703	0.0501869	0.949357	0.00197525	0.996831	1	973	At	SSC	25.4079	0.952376																							K21787	SSC	Arabidopsis	4.04219e-06	AtSC	0.00285078						Xanthobacteraceae	0.0347045	AtSC	K03543
																K07703	0.00195586	0.997724	0.00197525	0.996831	1	973	Hv	SSC	0.990184	1.0009																							K21787	SSC	Arabidopsis	4.04219e-06	HvSC	0.00423004						Acidobacteriaceae	0.000333802	AtSC	K03543
																K07703	0.00449337	0.995114	0.00197525	0.996831	1	973	Lj	SSC	2.27484	0.998278																							K21787	SSC	Arabidopsis	4.04219e-06	LjSC	0.000827174						Labraceae	0.000274607	AtSC	K03543
																K07751	0	0.997997	0	0.996256	0	441	At	AtSC	NA	1.00175																							K21787	SSC	Barley	6.58175e-06	AtSC	0.00410105						Sphingomonadaceae	0.0044288	AtSC	K03543
																K07751	0	0.998149	0	0.996256	0	441	Hv	AtSC	NA	1.0019																							K21787	SSC	Barley	6.58175e-06	HvSC	0.00537752						Pseudomonadaceae	0.0440843	HvSC	K03543
																K07751	0	0.998778	0	0.996256	0	441	Lj	AtSC	NA	1.00253																							K21787	SSC	Barley	6.58175e-06	LjSC	0.00265817						Rhizobiaceae	0.175191	HvSC	K03543
																K07751	0	1	0	1	0	174	At	LjSC	NA	1																							K21787	SSC	Lotus	3.58886e-06	AtSC	0.00328173						Burkholderiaceae	0.489857	HvSC	K03543
																K07751	0	1	0	1	0	174	Hv	LjSC	NA	1																							K21787	SSC	Lotus	3.58886e-06	HvSC	0.00353144						Sphingobacteriaceae	0.00647288	HvSC	K03543
																K07751	0	1	0	1	0	174	Lj	LjSC	NA	1																							K21787	SSC	Lotus	3.58886e-06	LjSC	0.000913152						Beijerinckiaceae	0.0663771	HvSC	K03543
																K07751	0.0215645	0.978435	0.00681633	0.993184	1	358	At	HvSC	3.16365	0.985151																							K21885	AtSC	Arabidopsis	4.40714e-06	AtSC	0.0135723						Caulobacteraceae	0.0532971	HvSC	K03543
																K07751	0.00519985	0.9948	0.00681633	0.993184	1	358	Hv	HvSC	0.762852	1.00163																							K21885	AtSC	Barley	4.6414e-06	AtSC	0.0147466						Chitinimonadaceae	2.21753e-06	HvSC	K03543
																K07751	0.0149932	0.985007	0.00681633	0.993184	1	358	Lj	HvSC	2.1996	0.991767																							K21885	AtSC	Lotus	2.73543e-06	AtSC	0.00801022						Rhodobacteraceae	0.00122432	HvSC	K03543
																K07751	0.0501869	0.949357	0.00197525	0.996831	1	973	At	SSC	25.4079	0.952376																							K21885	HvSC	Arabidopsis	1.96993e-06	HvSC	0.00655983						Rhodanobacteraceae	0.0015187	HvSC	K03543
																K07751	0.00195586	0.997724	0.00197525	0.996831	1	973	Hv	SSC	0.990184	1.0009																							K21885	HvSC	Barley	2.6594e-06	HvSC	0.00855693						Flavobacteriaceae	0.00486729	HvSC	K03543
																K07751	0.00449337	0.995114	0.00197525	0.996831	1	973	Lj	SSC	2.27484	0.998278																							K21885	HvSC	Lotus	3.07868e-07	HvSC	0.00104918						Rhodocyclaceae	0.00283945	HvSC	K03543
																K07781	0	0.997997	0	0.996256	0	441	At	AtSC	NA	1.00175																							K21885	LjSC	Arabidopsis	1.98057e-06	LjSC	0.00425056						Devosiaceae	0.01663	HvSC	K03543
																K07781	0	0.998149	0	0.996256	0	441	Hv	AtSC	NA	1.0019																							K21885	LjSC	Barley	1.10002e-05	LjSC	0.0288966						Xanthobacteraceae	0.0568154	HvSC	K03543
																K07781	0	0.998778	0	0.996256	0	441	Lj	AtSC	NA	1.00253																							K21885	LjSC	Lotus	1.00293e-06	LjSC	0.00267797						Elsteraceae	0.000370452	HvSC	K03543
																K07781	0	1	0	1	0	174	At	LjSC	NA	1																							K21885	SSC	Arabidopsis	7.37844e-06	AtSC	0.00186788						Cellulomonadaceae	0.000186281	HvSC	K03543
																K07781	0	1	0	1	0	174	Hv	LjSC	NA	1																							K21885	SSC	Arabidopsis	7.37844e-06	HvSC	0.00377386						Sphingomonadaceae	0.0195264	HvSC	K03543
																K07781	0	1	0	1	0	174	Lj	LjSC	NA	1																							K21885	SSC	Arabidopsis	7.37844e-06	LjSC	0.00881843						Dongiaceae	0.000132501	HvSC	K03543
																K07781	0.0215645	0.978435	0.00681633	0.993184	1	358	At	HvSC	3.16365	0.985151																							K21885	SSC	Barley	5.47844e-06	AtSC	0.0028583						Labraceae	0.000170953	HvSC	K03543
																K07781	0.00519985	0.9948	0.00681633	0.993184	1	358	Hv	HvSC	0.762852	1.00163																							K21885	SSC	Barley	5.47844e-06	HvSC	0.0065293						Azospirillaceae	0.00130363	HvSC	K03543
																K07781	0.0149932	0.985007	0.00681633	0.993184	1	358	Lj	HvSC	2.1996	0.991767																							K21885	SSC	Barley	5.47844e-06	LjSC	0.00547652						Enterobacteriaceae	0.0157385	HvSC	K03543
																K07781	0.0501869	0.949357	0.00197525	0.996831	1	973	At	SSC	25.4079	0.952376																							K21885	SSC	Lotus	3.72818e-06	AtSC	0.00329897						Xanthomonadaceae	0.0268394	HvSC	K03543
																K07781	0.00195586	0.997724	0.00197525	0.996831	1	973	Hv	SSC	0.990184	1.0009																							K21885	SSC	Lotus	3.72818e-06	HvSC	0.00489251						Rhizobiaceae	0.15046	LjSC	K03543
																K07781	0.00449337	0.995114	0.00197525	0.996831	1	973	Lj	SSC	2.27484	0.998278																							K21885	SSC	Lotus	3.72818e-06	LjSC	0.00232487						Burkholderiaceae	0.321202	LjSC	K03543
																K08163	0	0.997997	0	0.996256	0	441	At	AtSC	NA	1.00175																							K21961	AtSC	Arabidopsis	2.26559e-06	AtSC	0.00693797						Pseudomonadaceae	0.121903	LjSC	K03543
																K08163	0	0.998149	0	0.996256	0	441	Hv	AtSC	NA	1.0019																							K21961	AtSC	Barley	9.52157e-07	AtSC	0.00303576						Beijerinckiaceae	0.0269288	LjSC	K03543
																K08163	0	0.998778	0	0.996256	0	441	Lj	AtSC	NA	1.00253																							K21961	AtSC	Lotus	1.92905e-07	AtSC	0.000660618						Flavobacteriaceae	0.059313	LjSC	K03543
																K08163	0	1	0	1	0	174	At	LjSC	NA	1																							K21961	HvSC	Arabidopsis	8.54817e-07	HvSC	0.0019609						Devosiaceae	0.0218603	LjSC	K03543
																K08163	0	1	0	1	0	174	Hv	LjSC	NA	1																							K21961	HvSC	Barley	3.3985e-07	HvSC	0.00096014						Caulobacteraceae	0.0659032	LjSC	K03543
																K08163	0	1	0	1	0	174	Lj	LjSC	NA	1																							K21961	HvSC	Lotus	3.70834e-07	HvSC	0.000710465						Rhodanobacteraceae	0.00850264	LjSC	K03543
																K08163	0.0215645	0.978435	0.00681633	0.993184	1	358	At	HvSC	3.16365	0.985151																							K21961	LjSC	Arabidopsis	4.05649e-07	LjSC	0.00028149						Xanthobacteraceae	0.0114151	LjSC	K03543
																K08163	0.00519985	0.9948	0.00681633	0.993184	1	358	Hv	HvSC	0.762852	1.00163																							K21961	LjSC	Barley	5.10271e-07	LjSC	0.000368001						Sphingomonadaceae	0.0209294	LjSC	K03543
																K08163	0.0149932	0.985007	0.00681633	0.993184	1	358	Lj	HvSC	2.1996	0.991767																							K21961	LjSC	Lotus	7.01266e-07	LjSC	0.000551191						Xanthomonadaceae	0.000468608	LjSC	K03543
																K08163	0.0501869	0.949357	0.00197525	0.996831	1	973	At	SSC	25.4079	0.952376																							K21961	SSC	Arabidopsis	1.04323e-06	AtSC	0.000692574						Pseudomonadaceae	0.0519367	SSC	K03543
																K08163	0.00195586	0.997724	0.00197525	0.996831	1	973	Hv	SSC	0.990184	1.0009																							K21961	SSC	Arabidopsis	1.04323e-06	HvSC	0.00159407						Burkholderiaceae	0.379133	SSC	K03543
																K08163	0.00449337	0.995114	0.00197525	0.996831	1	973	Lj	SSC	2.27484	0.998278																							K21961	SSC	Arabidopsis	1.04323e-06	LjSC	0						Xanthomonadaceae	0.0198024	SSC	K03543
																K08219	0	0.997997	0	0.996256	0	441	At	AtSC	NA	1.00175																							K21961	SSC	Barley	1.01974e-06	AtSC	0.000670255						Rhizobiaceae	0.157428	SSC	K03543
																K08219	0	0.998149	0	0.996256	0	441	Hv	AtSC	NA	1.0019																							K21961	SSC	Barley	1.01974e-06	HvSC	0.00162909						Sphingobacteriaceae	0.0117621	SSC	K03543
																K08219	0	0.998778	0	0.996256	0	441	Lj	AtSC	NA	1.00253																							K21961	SSC	Barley	1.01974e-06	LjSC	0						Chitinophagaceae	0.00324874	SSC	K03543
																K08219	0	1	0	1	0	174	At	LjSC	NA	1																							K21961	SSC	Lotus	1.85725e-06	AtSC	0.00166306						Caulobacteraceae	0.0891295	SSC	K03543
																K08219	0	1	0	1	0	174	Hv	LjSC	NA	1																							K21961	SSC	Lotus	1.85725e-06	HvSC	0.00221486						Rhodanobacteraceae	0.0117055	SSC	K03543
																K08219	0	1	0	1	0	174	Lj	LjSC	NA	1																							K21961	SSC	Lotus	1.85725e-06	LjSC	0						Beijerinckiaceae	0.0234367	SSC	K03543
																K08219	0.0226002	0.9774	0.010537	0.989463	2	357	At	HvSC	2.14483	0.987808																							K22010	AtSC	Arabidopsis	9.92479e-06	AtSC	0.0240593						Hyphomicrobiaceae	0.000243212	SSC	K03543
																K08219	0.00560228	0.994398	0.010537	0.989463	2	357	Hv	HvSC	0.531674	1.00499																							K22010	AtSC	Barley	1.08788e-05	AtSC	0.0253801						Micrococcaceae	1.39587e-05	SSC	K03543
																K08219	0.0161057	0.983894	0.010537	0.989463	2	357	Lj	HvSC	1.52849	0.994372																							K22010	AtSC	Lotus	4.68246e-06	AtSC	0.0130902						Rhodospirillaceae	4.79632e-05	SSC	K03543
																K08219	0.0502528	0.949291	0.00310137	0.995705	2	972	At	SSC	16.2034	0.953387																							K22010	HvSC	Arabidopsis	0.000107202	HvSC	0.34526						Weeksellaceae	0.000294202	SSC	K03543
																K08219	0.0019771	0.997703	0.00310137	0.995705	2	972	Hv	SSC	0.637492	1.00201																							K22010	HvSC	Barley	0.000143347	HvSC	0.458121						Xanthobacteraceae	0.0238798	SSC	K03543
																K08219	0.00486434	0.994743	0.00310137	0.995705	2	972	Lj	SSC	1.56845	0.999034																							K22010	HvSC	Lotus	8.87828e-05	HvSC	0.302385						Acidobacteriaceae	0.000125274	SSC	K03543
																K08308	0	0.997997	0	0.996256	0	441	At	AtSC	NA	1.00175																							K22010	LjSC	Arabidopsis	1.38732e-05	LjSC	0.0370162						Labraceae	5.15815e-05	SSC	K03543
																K08308	0	0.998149	0	0.996256	0	441	Hv	AtSC	NA	1.0019																							K22010	LjSC	Barley	2.68509e-05	LjSC	0.0776918						Flavobacteriaceae	0.0412652	SSC	K03543
																K08308	0	0.998778	0	0.996256	0	441	Lj	AtSC	NA	1.00253																							K22010	LjSC	Lotus	2.6519e-05	LjSC	0.0828605						Devosiaceae	0.0159741	SSC	K03543
																K08308	0	1	0	1	0	174	At	LjSC	NA	1																							K22010	SSC	Arabidopsis	3.49809e-05	AtSC	0.0053613						Sphingomonadaceae	0.018723	SSC	K03543
																K08308	0	1	0	1	0	174	Hv	LjSC	NA	1																							K22010	SSC	Arabidopsis	3.49809e-05	HvSC	0.0666669						Chitinimonadaceae	0.000103212	SSC	K03543
																K08308	0	1	0	1	0	174	Lj	LjSC	NA	1																							K22010	SSC	Arabidopsis	3.49809e-05	LjSC	0.0241845						Rhodobacteraceae	0.000557026	SSC	K03543
																K08308	0.0215645	0.978435	0.00681633	0.993184	1	358	At	HvSC	3.16365	0.985151																							K22010	SSC	Barley	5.98643e-05	AtSC	0.00529887						Rhodocyclaceae	0.000618275	SSC	K03543
																K08308	0.00519985	0.9948	0.00681633	0.993184	1	358	Hv	HvSC	0.762852	1.00163																							K22010	SSC	Barley	5.98643e-05	HvSC	0.129353						Elsteraceae	0.000687603	SSC	K03543
																K08308	0.0149932	0.985007	0.00681633	0.993184	1	358	Lj	HvSC	2.1996	0.991767																							K22010	SSC	Barley	5.98643e-05	LjSC	0.0370836						Cellulomonadaceae	0.000207272	SSC	K03543
																K08308	0.0501869	0.949357	0.00197525	0.996831	1	973	At	SSC	25.4079	0.952376																							K22010	SSC	Lotus	3.5647e-05	AtSC	0.00707149						Dongiaceae	1.75078e-05	SSC	K03543
																K08308	0.00195586	0.997724	0.00197525	0.996831	1	973	Hv	SSC	0.990184	1.0009																							K22010	SSC	Lotus	3.5647e-05	HvSC	0.0458522						Azospirillaceae	0.000309507	SSC	K03543
																K08308	0.00449337	0.995114	0.00197525	0.996831	1	973	Lj	SSC	2.27484	0.998278																							K22010	SSC	Lotus	3.5647e-05	LjSC	0.0505462						Enterobacteriaceae	0.0200003	SSC	K03543
																K08315	0	0.997997	0	0.996256	0	441	At	AtSC	NA	1.00175																							K22107	AtSC	Arabidopsis	4.14511e-06	AtSC	0.0125178						Pseudomonadaceae	0.164824	AtSC	K03544
																K08315	0	0.998149	0	0.996256	0	441	Hv	AtSC	NA	1.0019																							K22107	AtSC	Barley	4.30671e-06	AtSC	0.0137107						Burkholderiaceae	0.225783	AtSC	K03544
																K08315	0	0.998778	0	0.996256	0	441	Lj	AtSC	NA	1.00253																							K22107	AtSC	Lotus	6.90242e-07	AtSC	0.002355						Xanthomonadaceae	0.0916871	AtSC	K03544
																K08315	0	1	0	1	0	174	At	LjSC	NA	1																							K22107	HvSC	Arabidopsis	1.78232e-06	HvSC	0.00319381						Rhizobiaceae	0.234735	AtSC	K03544
																K08315	0	1	0	1	0	174	Hv	LjSC	NA	1																							K22107	HvSC	Barley	1.52591e-06	HvSC	0.00400021						Sphingobacteriaceae	0.025258	AtSC	K03544
																K08315	0	1	0	1	0	174	Lj	LjSC	NA	1																							K22107	HvSC	Lotus	7.01138e-07	HvSC	0.000871466						Paenibacillaceae	0.000350234	AtSC	K03544
																K08315	0.0215645	0.978435	0.00681633	0.993184	1	358	At	HvSC	3.16365	0.985151																							K22107	LjSC	Arabidopsis	5.88783e-07	LjSC	0.00108281						Micrococcaceae	0.00987762	AtSC	K03544
																K08315	0.00519985	0.9948	0.00681633	0.993184	1	358	Hv	HvSC	0.762852	1.00163																							K22107	LjSC	Barley	7.96335e-06	LjSC	0.0222737						Chitinophagaceae	0.00704361	AtSC	K03544
																K08315	0.0149932	0.985007	0.00681633	0.993184	1	358	Lj	HvSC	2.1996	0.991767																							K22107	LjSC	Lotus	5.78421e-07	LjSC	0.000717273						Caulobacteraceae	0.157406	AtSC	K03544
																K08315	0.0501869	0.949357	0.00197525	0.996831	1	973	At	SSC	25.4079	0.952376																							K22107	SSC	Arabidopsis	2.78004e-06	AtSC	0.00282782						Rhodanobacteraceae	0.00892612	AtSC	K03544
																K08315	0.00195586	0.997724	0.00197525	0.996831	1	973	Hv	SSC	0.990184	1.0009																							K22107	SSC	Arabidopsis	2.78004e-06	HvSC	0.00328168						Beijerinckiaceae	0.023249	AtSC	K03544
																K08315	0.00449337	0.995114	0.00197525	0.996831	1	973	Lj	SSC	2.27484	0.998278																							K22107	SSC	Arabidopsis	2.78004e-06	LjSC	0.000963836						Bacillaceae	0.000300332	AtSC	K03544
																K08350	0	0.997997	0	0.996256	0	441	At	AtSC	NA	1.00175																							K22107	SSC	Barley	3.75566e-06	AtSC	0.0041098						Microbacteriaceae	0.00655731	AtSC	K03544
																K08350	0	0.998149	0	0.996256	0	441	Hv	AtSC	NA	1.0019																							K22107	SSC	Barley	3.75566e-06	HvSC	0.00263191						Hyphomicrobiaceae	0.000776258	AtSC	K03544
																K08350	0	0.998778	0	0.996256	0	441	Lj	AtSC	NA	1.00253																							K22107	SSC	Barley	3.75566e-06	LjSC	0.00279126						Intrasporangiaceae	0.00028479	AtSC	K03544
																K08350	0	1	0	1	0	174	At	LjSC	NA	1																							K22107	SSC	Lotus	3.42716e-06	AtSC	0.00329983						Planococcaceae	1.54051e-06	AtSC	K03544
																K08350	0	1	0	1	0	174	Hv	LjSC	NA	1																							K22107	SSC	Lotus	3.42716e-06	HvSC	0.002985						Rhodospirillaceae	0.000151351	AtSC	K03544
																K08350	0	1	0	1	0	174	Lj	LjSC	NA	1																							K22107	SSC	Lotus	3.42716e-06	LjSC	0.00032015						Streptomycetaceae	8.9685e-05	AtSC	K03544
																K08350	0.0215645	0.978435	0.00681633	0.993184	1	358	At	HvSC	3.16365	0.985151																							K22297	AtSC	Arabidopsis	6.01059e-06	AtSC	0.018308						Weeksellaceae	0.000688674	AtSC	K03544
																K08350	0.00519985	0.9948	0.00681633	0.993184	1	358	Hv	HvSC	0.762852	1.00163																							K22297	AtSC	Barley	6.9123e-06	AtSC	0.0218916						Xanthobacteraceae	0.0347045	AtSC	K03544
																K08350	0.0149932	0.985007	0.00681633	0.993184	1	358	Lj	HvSC	2.1996	0.991767																							K22297	AtSC	Lotus	3.58464e-06	AtSC	0.0108101						Mycobacteriaceae	1.60391e-05	AtSC	K03544
																K08350	0.0501869	0.949357	0.00197525	0.996831	1	973	At	SSC	25.4079	0.952376																							K22297	HvSC	Arabidopsis	1.57372e-06	HvSC	0.00486243						Acidobacteriaceae	0.000333802	AtSC	K03544
																K08350	0.00195586	0.997724	0.00197525	0.996831	1	973	Hv	SSC	0.990184	1.0009																							K22297	HvSC	Barley	1.53132e-06	HvSC	0.00480423						Labraceae	0.000274607	AtSC	K03544
																K08350	0.00449337	0.995114	0.00197525	0.996831	1	973	Lj	SSC	2.27484	0.998278																							K22297	HvSC	Lotus	4.91841e-07	HvSC	0.00135089						Nocardioidaceae	3.60084e-06	AtSC	K03544
																K09473	0	0.997997	0	0.996256	0	441	At	AtSC	NA	1.00175																							K22297	LjSC	Arabidopsis	1.63501e-06	LjSC	0.00418183						Sphingomonadaceae	0.0044288	AtSC	K03544
																K09473	0	0.998149	0	0.996256	0	441	Hv	AtSC	NA	1.0019																							K22297	LjSC	Barley	1.0081e-05	LjSC	0.0287403						Pseudomonadaceae	0.0440843	HvSC	K03544
																K09473	0	0.998778	0	0.996256	0	441	Lj	AtSC	NA	1.00253																							K22297	LjSC	Lotus	9.4888e-07	LjSC	0.00243686						Rhizobiaceae	0.175191	HvSC	K03544
																K09473	0	1	0	1	0	174	At	LjSC	NA	1																							K22297	SSC	Arabidopsis	5.87202e-06	AtSC	0.00384971						Burkholderiaceae	0.463242	HvSC	K03544
																K09473	0	1	0	1	0	174	Hv	LjSC	NA	1																							K22297	SSC	Arabidopsis	5.87202e-06	HvSC	0.00389614						Sphingobacteriaceae	0.00647288	HvSC	K03544
																K09473	0	1	0	1	0	174	Lj	LjSC	NA	1																							K22297	SSC	Arabidopsis	5.87202e-06	LjSC	0.00871163						Micrococcaceae	0.00189955	HvSC	K03544
																K09473	0.0215645	0.978435	0.00681633	0.993184	1	358	At	HvSC	3.16365	0.985151																							K22297	SSC	Barley	5.71545e-06	AtSC	0.0048857						Beijerinckiaceae	0.0663771	HvSC	K03544
																K09473	0.00519985	0.9948	0.00681633	0.993184	1	358	Hv	HvSC	0.762852	1.00163																							K22297	SSC	Barley	5.71545e-06	HvSC	0.00629439						Bacillaceae	3.46695e-05	HvSC	K03544
																K09473	0.0149932	0.985007	0.00681633	0.993184	1	358	Lj	HvSC	2.1996	0.991767																							K22297	SSC	Barley	5.71545e-06	LjSC	0.00528474						Caulobacteraceae	0.0532971	HvSC	K03544
																K09473	0.0501869	0.949357	0.00197525	0.996831	1	973	At	SSC	25.4079	0.952376																							K22297	SSC	Lotus	4.6534e-06	AtSC	0.00481679						Chitinimonadaceae	2.21753e-06	HvSC	K03544
																K09473	0.00195586	0.997724	0.00197525	0.996831	1	973	Hv	SSC	0.990184	1.0009																							K22297	SSC	Lotus	4.6534e-06	HvSC	0.00441547						Rhodobacteraceae	0.00119649	HvSC	K03544
																K09473	0.00449337	0.995114	0.00197525	0.996831	1	973	Lj	SSC	2.27484	0.998278																							K22297	SSC	Lotus	4.6534e-06	LjSC	0.00286593						Cellulomonadaceae	0.00295811	HvSC	K03544
																K09475	0	0.997997	0	0.996256	0	441	At	AtSC	NA	1.00175																							K22305	AtSC	Arabidopsis	3.0271e-06	AtSC	0.00928358						Rhodanobacteraceae	0.00135465	HvSC	K03544
																K09475	0	0.998149	0	0.996256	0	441	Hv	AtSC	NA	1.0019																							K22305	AtSC	Barley	3.425e-06	AtSC	0.0109042						Flavobacteriaceae	0.00486729	HvSC	K03544
																K09475	0	0.998778	0	0.996256	0	441	Lj	AtSC	NA	1.00253																							K22305	AtSC	Lotus	4.90813e-07	AtSC	0.00157383						Rhodocyclaceae	0.00283945	HvSC	K03544
																K09475	0	1	0	1	0	174	At	LjSC	NA	1																							K22305	HvSC	Arabidopsis	6.61472e-07	HvSC	0.00220828						Microbacteriaceae	0.000161326	HvSC	K03544
																K09475	0	1	0	1	0	174	Hv	LjSC	NA	1																							K22305	HvSC	Barley	1.58238e-06	HvSC	0.00507437						Intrasporangiaceae	0.000415858	HvSC	K03544
																K09475	0	1	0	1	0	174	Lj	LjSC	NA	1																							K22305	HvSC	Lotus	2.94599e-06	HvSC	0.00999256						Devosiaceae	0.01663	HvSC	K03544
																K09475	0.0215645	0.978435	0.00681633	0.993184	1	358	At	HvSC	3.16365	0.985151																							K22305	LjSC	Arabidopsis	1.9411e-07	LjSC	0.000547127						Xanthobacteraceae	0.0533148	HvSC	K03544
																K09475	0.00519985	0.9948	0.00681633	0.993184	1	358	Hv	HvSC	0.762852	1.00163																							K22305	LjSC	Barley	7.48685e-06	LjSC	0.0216331						Elsteraceae	0.000370452	HvSC	K03544
																K09475	0.0149932	0.985007	0.00681633	0.993184	1	358	Lj	HvSC	2.1996	0.991767																							K22305	LjSC	Lotus	2.81071e-08	LjSC	8.90178e-05						Sphingomonadaceae	0.0195264	HvSC	K03544
																K09475	0.0501869	0.949357	0.00197525	0.996831	1	973	At	SSC	25.4079	0.952376																							K22305	SSC	Arabidopsis	1.01476e-06	AtSC	0.00100427						Dongiaceae	0.000132501	HvSC	K03544
																K09475	0.00195586	0.997724	0.00197525	0.996831	1	973	Hv	SSC	0.990184	1.0009																							K22305	SSC	Arabidopsis	1.01476e-06	HvSC	0.00135253						Nocardioidaceae	0.000666747	HvSC	K03544
																K09475	0.00449337	0.995114	0.00197525	0.996831	1	973	Lj	SSC	2.27484	0.998278																							K22305	SSC	Arabidopsis	1.01476e-06	LjSC	0.000624702						Mycobacteriaceae	0.000529918	HvSC	K03544
																K09612	0	0.997997	0	0.996256	0	441	At	AtSC	NA	1.00175																							K22305	SSC	Barley	2.38765e-06	AtSC	0.00185593						Labraceae	0.000170953	HvSC	K03544
																K09612	0	0.998149	0	0.996256	0	441	Hv	AtSC	NA	1.0019																							K22305	SSC	Barley	2.38765e-06	HvSC	0.00261924						Paenibacillaceae	1.65383e-05	HvSC	K03544
																K09612	0	0.998778	0	0.996256	0	441	Lj	AtSC	NA	1.00253																							K22305	SSC	Barley	2.38765e-06	LjSC	0.00254349						Enterobacteriaceae	0.0157385	HvSC	K03544
																K09612	0	1	0	1	0	174	At	LjSC	NA	1																							K22305	SSC	Lotus	2.42381e-06	AtSC	0.00202477						Xanthomonadaceae	0.0268394	HvSC	K03544
																K09612	0	1	0	1	0	174	Hv	LjSC	NA	1																							K22305	SSC	Lotus	2.42381e-06	HvSC	0.00517046						Azospirillaceae	0.000788426	HvSC	K03544
																K09612	0	1	0	1	0	174	Lj	LjSC	NA	1																							K22305	SSC	Lotus	2.42381e-06	LjSC	8.4786e-05						Planococcaceae	3.68544e-06	HvSC	K03544
																K09612	0.0215645	0.978435	0.00681633	0.993184	1	358	At	HvSC	3.16365	0.985151																							K22445	AtSC	Arabidopsis	4.08925e-05	AtSC	0.102007						Usitatibacteraceae	2.26598e-05	HvSC	K03544
																K09612	0.00519985	0.9948	0.00681633	0.993184	1	358	Hv	HvSC	0.762852	1.00163																							K22445	AtSC	Barley	3.44324e-05	AtSC	0.0860426						Streptomycetaceae	5.43014e-06	HvSC	K03544
																K09612	0.0149932	0.985007	0.00681633	0.993184	1	358	Lj	HvSC	2.1996	0.991767																							K22445	AtSC	Lotus	5.66562e-05	AtSC	0.134973						Rhizobiaceae	0.15046	LjSC	K03544
																K09612	0.0501869	0.949357	0.00197525	0.996831	1	973	At	SSC	25.4079	0.952376																							K22445	HvSC	Arabidopsis	6.89253e-05	HvSC	0.212104						Burkholderiaceae	0.321202	LjSC	K03544
																K09612	0.00195586	0.997724	0.00197525	0.996831	1	973	Hv	SSC	0.990184	1.0009																							K22445	HvSC	Barley	4.51251e-05	HvSC	0.140384						Pseudomonadaceae	0.110381	LjSC	K03544
																K09612	0.00449337	0.995114	0.00197525	0.996831	1	973	Lj	SSC	2.27484	0.998278																							K22445	HvSC	Lotus	8.15717e-05	HvSC	0.258498						Xanthomonadaceae	0.174428	LjSC	K03544
																K09894	0	0.997997	0	0.996256	0	441	At	AtSC	NA	1.00175																							K22445	LjSC	Arabidopsis	7.77367e-06	LjSC	0.019974						Micrococcaceae	0.00781932	LjSC	K03544
																K09894	0	0.998149	0	0.996256	0	441	Hv	AtSC	NA	1.0019																							K22445	LjSC	Barley	1.97076e-05	LjSC	0.0562827						Beijerinckiaceae	0.0269288	LjSC	K03544
																K09894	0	0.998778	0	0.996256	0	441	Lj	AtSC	NA	1.00253																							K22445	LjSC	Lotus	1.24845e-05	LjSC	0.038239						Flavobacteriaceae	0.059313	LjSC	K03544
																K09894	0	1	0	1	0	174	At	LjSC	NA	1																							K22445	SSC	Arabidopsis	2.69368e-05	AtSC	0.00881299						Bacillaceae	1.13301e-06	LjSC	K03544
																K09894	0	1	0	1	0	174	Hv	LjSC	NA	1																							K22445	SSC	Arabidopsis	2.69368e-05	HvSC	0.0529936						Paenibacillaceae	2.081e-05	LjSC	K03544
																K09894	0	1	0	1	0	174	Lj	LjSC	NA	1																							K22445	SSC	Arabidopsis	2.69368e-05	LjSC	0.0122322						Devosiaceae	0.0218603	LjSC	K03544
																K09894	0.0215645	0.978435	0.00681633	0.993184	1	358	At	HvSC	3.16365	0.985151																							K22445	SSC	Barley	1.71372e-05	AtSC	0.0113225						Caulobacteraceae	0.0659032	LjSC	K03544
																K09894	0.00519985	0.9948	0.00681633	0.993184	1	358	Hv	HvSC	0.762852	1.00163																							K22445	SSC	Barley	1.71372e-05	HvSC	0.0232599						Rhodanobacteraceae	0.00850264	LjSC	K03544
																K09894	0.0149932	0.985007	0.00681633	0.993184	1	358	Lj	HvSC	2.1996	0.991767																							K22445	SSC	Barley	1.71372e-05	LjSC	0.0122157						Microbacteriaceae	0.00372279	LjSC	K03544
																K09894	0.0501869	0.949357	0.00197525	0.996831	1	973	At	SSC	25.4079	0.952376																							K22445	SSC	Lotus	3.0657e-05	AtSC	0.013128						Xanthobacteraceae	0.0114151	LjSC	K03544
																K09894	0.00195586	0.997724	0.00197525	0.996831	1	973	Hv	SSC	0.990184	1.0009																							K22445	SSC	Lotus	3.0657e-05	HvSC	0.0471212						Sphingomonadaceae	0.0209294	LjSC	K03544
																K09894	0.00449337	0.995114	0.00197525	0.996831	1	973	Lj	SSC	2.27484	0.998278																							K22445	SSC	Lotus	3.0657e-05	LjSC	0.0213251						Intrasporangiaceae	5.78749e-05	LjSC	K03544
																K09896	0	0.997997	0	0.996256	0	441	At	AtSC	NA	1.00175																							K22476	AtSC	Arabidopsis	4.73968e-06	AtSC	0.0147554						Mycobacteriaceae	0.00040362	LjSC	K03544
																K09896	0	0.998149	0	0.996256	0	441	Hv	AtSC	NA	1.0019																							K22476	AtSC	Barley	5.28645e-06	AtSC	0.0170292						Pseudomonadaceae	0.0493006	SSC	K03544
																K09896	0	0.998778	0	0.996256	0	441	Lj	AtSC	NA	1.00253																							K22476	AtSC	Lotus	1.22999e-06	AtSC	0.00420114						Burkholderiaceae	0.377495	SSC	K03544
																K09896	0	1	0	1	0	174	At	LjSC	NA	1																							K22476	HvSC	Arabidopsis	1.37077e-06	HvSC	0.00457713						Xanthomonadaceae	0.12298	SSC	K03544
																K09896	0	1	0	1	0	174	Hv	LjSC	NA	1																							K22476	HvSC	Barley	1.45823e-06	HvSC	0.00467046						Rhizobiaceae	0.157426	SSC	K03544
																K09896	0	1	0	1	0	174	Lj	LjSC	NA	1																							K22476	HvSC	Lotus	3.54234e-07	HvSC	0.00120516						Sphingobacteriaceae	0.0114726	SSC	K03544
																K09896	0.0215645	0.978435	0.00681633	0.993184	1	358	At	HvSC	3.16365	0.985151																							K22476	LjSC	Arabidopsis	5.15411e-07	LjSC	0.00143991						Paenibacillaceae	0.00103791	SSC	K03544
																K09896	0.00519985	0.9948	0.00681633	0.993184	1	358	Hv	HvSC	0.762852	1.00163																							K22476	LjSC	Barley	9.19472e-06	LjSC	0.0266342						Micrococcaceae	0.00660157	SSC	K03544
																K09896	0.0149932	0.985007	0.00681633	0.993184	1	358	Lj	HvSC	2.1996	0.991767																							K22476	LjSC	Lotus	8.39053e-07	LjSC	0.00263925						Chitinophagaceae	0.00324874	SSC	K03544
																K09896	0.0501869	0.949357	0.00197525	0.996831	1	973	At	SSC	25.4079	0.952376																							K22476	SSC	Arabidopsis	2.72084e-06	AtSC	0.00341046						Caulobacteraceae	0.0891295	SSC	K03544
																K09896	0.00195586	0.997724	0.00197525	0.996831	1	973	Hv	SSC	0.990184	1.0009																							K22476	SSC	Arabidopsis	2.72084e-06	HvSC	0.00382343						Rhodanobacteraceae	0.0116457	SSC	K03544
																K09896	0.00449337	0.995114	0.00197525	0.996831	1	973	Lj	SSC	2.27484	0.998278																							K22476	SSC	Arabidopsis	2.72084e-06	LjSC	0.00107885						Beijerinckiaceae	0.0234367	SSC	K03544
																K09897	0	0.997997	0	0.996256	0	441	At	AtSC	NA	1.00175																							K22476	SSC	Barley	4.55155e-06	AtSC	0.00458207						Bacillaceae	0.000611562	SSC	K03544
																K09897	0	0.998149	0	0.996256	0	441	Hv	AtSC	NA	1.0019																							K22476	SSC	Barley	4.55155e-06	HvSC	0.00571057						Microbacteriaceae	0.00491102	SSC	K03544
																K09897	0	0.998778	0	0.996256	0	441	Lj	AtSC	NA	1.00253																							K22476	SSC	Barley	4.55155e-06	LjSC	0.00304449						Hyphomicrobiaceae	0.000243212	SSC	K03544
																K09897	0	1	0	1	0	174	At	LjSC	NA	1																							K22476	SSC	Lotus	3.26085e-06	AtSC	0.00434501						Intrasporangiaceae	0.00179453	SSC	K03544
																K09897	0	1	0	1	0	174	Hv	LjSC	NA	1																							K22476	SSC	Lotus	3.26085e-06	HvSC	0.0040807						Planococcaceae	0.00137566	SSC	K03544
																K09897	0	1	0	1	0	174	Lj	LjSC	NA	1																							K22476	SSC	Lotus	3.26085e-06	LjSC	0.00138557						Rhodospirillaceae	4.79632e-05	SSC	K03544
																K09897	0.0215645	0.978435	0.00681633	0.993184	1	358	At	HvSC	3.16365	0.985151																							K03220	AtSC	Arabidopsis	4.83213e-05	AtSC	0.154342						Streptomycetaceae	4.16512e-05	SSC	K03544
																K09897	0.00519985	0.9948	0.00681633	0.993184	1	358	Hv	HvSC	0.762852	1.00163																							K03220	AtSC	Barley	2.57102e-05	AtSC	0.0829055						Weeksellaceae	0.000294202	SSC	K03544
																K09897	0.0149932	0.985007	0.00681633	0.993184	1	358	Lj	HvSC	2.1996	0.991767																							K03220	AtSC	Lotus	4.78165e-05	AtSC	0.167181						Xanthobacteraceae	0.0234305	SSC	K03544
																K09897	0.0501869	0.949357	0.00197525	0.996831	1	973	At	SSC	25.4079	0.952376																							K03220	HvSC	Arabidopsis	0.000159046	HvSC	0.261115						Mycobacteriaceae	0.000873292	SSC	K03544
																K09897	0.00195586	0.997724	0.00197525	0.996831	1	973	Hv	SSC	0.990184	1.0009																							K03220	HvSC	Barley	0.000156545	HvSC	0.269526						Acidobacteriaceae	0.000125274	SSC	K03544
																K09897	0.00449337	0.995114	0.00197525	0.996831	1	973	Lj	SSC	2.27484	0.998278																							K03220	HvSC	Lotus	0.000136558	HvSC	0.255616						Labraceae	5.15815e-05	SSC	K03544
																K09899	0	0.997997	0	0.996256	0	441	At	AtSC	NA	1.00175																							K03220	LjSC	Arabidopsis	5.25246e-05	LjSC	0.148874						Flavobacteriaceae	0.0412652	SSC	K03544
																K09899	0	0.998149	0	0.996256	0	441	Hv	AtSC	NA	1.0019																							K03220	LjSC	Barley	6.82926e-05	LjSC	0.198728						Devosiaceae	0.0159741	SSC	K03544
																K09899	0	0.998778	0	0.996256	0	441	Lj	AtSC	NA	1.00253																							K03220	LjSC	Lotus	9.63583e-05	LjSC	0.234199						Sphingomonadaceae	0.018723	SSC	K03544
																K09899	0	1	0	1	0	174	At	LjSC	NA	1																							K03220	SSC	Arabidopsis	6.36275e-05	AtSC	0.00329685						Chitinimonadaceae	0.000103212	SSC	K03544
																K09899	0	1	0	1	0	174	Hv	LjSC	NA	1																							K03220	SSC	Arabidopsis	6.36275e-05	HvSC	0.0532909						Rhodobacteraceae	0.000554876	SSC	K03544
																K09899	0	1	0	1	0	174	Lj	LjSC	NA	1																							K03220	SSC	Arabidopsis	6.36275e-05	LjSC	0.0687607						Cellulomonadaceae	0.00257743	SSC	K03544
																K09899	0.0215645	0.978435	0.00681633	0.993184	1	358	At	HvSC	3.16365	0.985151																							K03220	SSC	Barley	9.01765e-05	AtSC	0.00157803						Rhodocyclaceae	0.000618275	SSC	K03544
																K09899	0.00519985	0.9948	0.00681633	0.993184	1	358	Hv	HvSC	0.762852	1.00163																							K03220	SSC	Barley	9.01765e-05	HvSC	0.0622687						Elsteraceae	0.000686085	SSC	K03544
																K09899	0.0149932	0.985007	0.00681633	0.993184	1	358	Lj	HvSC	2.1996	0.991767																							K03220	SSC	Barley	9.01765e-05	LjSC	0.134936						Dongiaceae	1.75078e-05	SSC	K03544
																K09899	0.0501869	0.949357	0.00197525	0.996831	1	973	At	SSC	25.4079	0.952376																							K03220	SSC	Lotus	5.68603e-05	AtSC	0.0107612						Nocardioidaceae	0.00079566	SSC	K03544
																K09899	0.00195586	0.997724	0.00197525	0.996831	1	973	Hv	SSC	0.990184	1.0009																							K03220	SSC	Lotus	5.68603e-05	HvSC	0.0202836						Enterobacteriaceae	0.0200003	SSC	K03544
																K09899	0.00449337	0.995114	0.00197525	0.996831	1	973	Lj	SSC	2.27484	0.998278																							K03220	SSC	Lotus	5.68603e-05	LjSC	0.106338						Azospirillaceae	0.000197907	SSC	K03544
																K09900	0	0.997997	0	0.996256	0	441	At	AtSC	NA	1.00175																							K03223	AtSC	Arabidopsis	5.17613e-05	AtSC	0.165136						Usitatibacteraceae	0.000333794	SSC	K03544
																K09900	0	0.998149	0	0.996256	0	441	Hv	AtSC	NA	1.0019																							K03223	AtSC	Barley	6.75026e-05	AtSC	0.218044						Pseudomonadaceae	0.165699	AtSC	K03545
																K09900	0	0.998778	0	0.996256	0	441	Lj	AtSC	NA	1.00253																							K03223	AtSC	Lotus	5.23789e-05	AtSC	0.182867						Burkholderiaceae	0.22595	AtSC	K03545
																K09900	0	1	0	1	0	174	At	LjSC	NA	1																							K03223	HvSC	Arabidopsis	0.000129957	HvSC	0.282753						Xanthomonadaceae	0.091468	AtSC	K03545
																K09900	0	1	0	1	0	174	Hv	LjSC	NA	1																							K03223	HvSC	Barley	0.000174367	HvSC	0.398683						Rhizobiaceae	0.234632	AtSC	K03545
																K09900	0	1	0	1	0	174	Lj	LjSC	NA	1																							K03223	HvSC	Lotus	0.000127979	HvSC	0.272947						Sphingobacteriaceae	0.0250219	AtSC	K03545
																K09900	0.0215645	0.978435	0.00681633	0.993184	1	358	At	HvSC	3.16365	0.985151																							K03223	LjSC	Arabidopsis	5.09937e-05	LjSC	0.144024						Paenibacillaceae	0.000350234	AtSC	K03545
																K09900	0.00519985	0.9948	0.00681633	0.993184	1	358	Hv	HvSC	0.762852	1.00163																							K03223	LjSC	Barley	7.23545e-05	LjSC	0.210065						Micrococcaceae	0.0102422	AtSC	K03545
																K09900	0.0149932	0.985007	0.00681633	0.993184	1	358	Lj	HvSC	2.1996	0.991767																							K03223	LjSC	Lotus	0.000114468	LjSC	0.290836						Chitinophagaceae	0.00704361	AtSC	K03545
																K09900	0.0501869	0.949357	0.00197525	0.996831	1	973	At	SSC	25.4079	0.952376																							K03223	SSC	Arabidopsis	5.95351e-05	AtSC	0.00663794						Caulobacteraceae	0.157406	AtSC	K03545
																K09900	0.00195586	0.997724	0.00197525	0.996831	1	973	Hv	SSC	0.990184	1.0009																							K03223	SSC	Arabidopsis	5.95351e-05	HvSC	0.0642472						Rhodanobacteraceae	0.00892612	AtSC	K03545
																K09900	0.00449337	0.995114	0.00197525	0.996831	1	973	Lj	SSC	2.27484	0.998278																							K03223	SSC	Arabidopsis	5.95351e-05	LjSC	0.0707468						Bacillaceae	0.000300332	AtSC	K03545
																K09901	0	0.997997	0	0.996256	0	441	At	AtSC	NA	1.00175																							K03223	SSC	Barley	0.000109421	AtSC	0.0110404						Beijerinckiaceae	0.0231263	AtSC	K03545
																K09901	0	0.998149	0	0.996256	0	441	Hv	AtSC	NA	1.0019																							K03223	SSC	Barley	0.000109421	HvSC	0.123108						Microbacteriaceae	0.00655731	AtSC	K03545
																K09901	0	0.998778	0	0.996256	0	441	Lj	AtSC	NA	1.00253																							K03223	SSC	Barley	0.000109421	LjSC	0.142118						Hyphomicrobiaceae	0.000776258	AtSC	K03545
																K09901	0	1	0	1	0	174	At	LjSC	NA	1																							K03223	SSC	Lotus	6.83784e-05	AtSC	0.0125484						Intrasporangiaceae	0.000282668	AtSC	K03545
																K09901	0	1	0	1	0	174	Hv	LjSC	NA	1																							K03223	SSC	Lotus	6.83784e-05	HvSC	0.0295719						Planococcaceae	1.54051e-06	AtSC	K03545
																K09901	0	1	0	1	0	174	Lj	LjSC	NA	1																							K03223	SSC	Lotus	6.83784e-05	LjSC	0.139304						Rhodospirillaceae	0.000151351	AtSC	K03545
																K09901	0.0280032	0.971997	0.0143943	0.985606	3	356	At	HvSC	1.94544	0.986192																							K03227	AtSC	Arabidopsis	5.35725e-05	AtSC	0.171017						Streptomycetaceae	8.9685e-05	AtSC	K03545
																K09901	0.00546309	0.994537	0.0143943	0.985606	3	356	Hv	HvSC	0.379532	1.00906																							K03227	AtSC	Barley	7.04621e-05	AtSC	0.227387						Weeksellaceae	0.000688674	AtSC	K03545
																K09901	0.0168342	0.983166	0.0143943	0.985606	3	356	Lj	HvSC	1.16951	0.997524																							K03227	AtSC	Lotus	5.31293e-05	AtSC	0.185511						Xanthobacteraceae	0.0347045	AtSC	K03545
																K09901	0.0520284	0.947516	0.00440529	0.994401	3	971	At	SSC	11.8104	0.952851																							K03227	HvSC	Arabidopsis	0.00014853	HvSC	0.266526						Mycobacteriaceae	1.60391e-05	AtSC	K03545
																K09901	0.00201475	0.997665	0.00440529	0.994401	3	971	Hv	SSC	0.457348	1.00328																							K03227	HvSC	Barley	0.000141518	HvSC	0.274316						Acidobacteriaceae	0.000333802	AtSC	K03545
																K09901	0.00485356	0.994754	0.00440529	0.994401	3	971	Lj	SSC	1.10176	1.00036																							K03227	HvSC	Lotus	0.000125074	HvSC	0.261047						Labraceae	0.000274607	AtSC	K03545
																K09904	0	0.997997	0	0.996256	0	441	At	AtSC	NA	1.00175																							K03227	LjSC	Arabidopsis	5.42736e-05	LjSC	0.153392						Nocardioidaceae	3.60084e-06	AtSC	K03545
																K09904	0	0.998149	0	0.996256	0	441	Hv	AtSC	NA	1.0019																							K03227	LjSC	Barley	6.94629e-05	LjSC	0.202087						Sphingomonadaceae	0.0044288	AtSC	K03545
																K09904	0	0.998778	0	0.996256	0	441	Lj	AtSC	NA	1.00253																							K03227	LjSC	Lotus	9.69879e-05	LjSC	0.235107						Pseudomonadaceae	0.0440843	HvSC	K03545
																K09904	0	1	0	1	0	174	At	LjSC	NA	1																							K03227	SSC	Arabidopsis	6.42097e-05	AtSC	0.00693336						Rhizobiaceae	0.170784	HvSC	K03545
																K09904	0	1	0	1	0	174	Hv	LjSC	NA	1																							K03227	SSC	Arabidopsis	6.42097e-05	HvSC	0.0576601						Burkholderiaceae	0.355963	HvSC	K03545
																K09904	0	1	0	1	0	174	Lj	LjSC	NA	1																							K03227	SSC	Arabidopsis	6.42097e-05	LjSC	0.0707153						Sphingobacteriaceae	0.0064682	HvSC	K03545
																K09904	0.0215645	0.978435	0.00681633	0.993184	1	358	At	HvSC	3.16365	0.985151																							K03227	SSC	Barley	8.81314e-05	AtSC	0.0135884						Micrococcaceae	0.00189955	HvSC	K03545
																K09904	0.00519985	0.9948	0.00681633	0.993184	1	358	Hv	HvSC	0.762852	1.00163																							K03227	SSC	Barley	8.81314e-05	HvSC	0.0644968						Beijerinckiaceae	0.0663771	HvSC	K03545
																K09904	0.0149932	0.985007	0.00681633	0.993184	1	358	Lj	HvSC	2.1996	0.991767																							K03227	SSC	Barley	8.81314e-05	LjSC	0.136023						Bacillaceae	3.46695e-05	HvSC	K03545
																K09904	0.0501869	0.949357	0.00197525	0.996831	1	973	At	SSC	25.4079	0.952376																							K03227	SSC	Lotus	6.20296e-05	AtSC	0.0219088						Caulobacteraceae	0.0532971	HvSC	K03545
																K09904	0.00195586	0.997724	0.00197525	0.996831	1	973	Hv	SSC	0.990184	1.0009																							K03227	SSC	Lotus	6.20296e-05	HvSC	0.0273407						Chitinimonadaceae	2.21753e-06	HvSC	K03545
																K09904	0.00449337	0.995114	0.00197525	0.996831	1	973	Lj	SSC	2.27484	0.998278																							K03227	SSC	Lotus	6.20296e-05	LjSC	0.107404						Rhodobacteraceae	0.00119649	HvSC	K03545
																K09906	0	0.997997	0	0.996256	0	441	At	AtSC	NA	1.00175																							K04054	AtSC	Arabidopsis	3.72822e-06	AtSC	0.0119649						Cellulomonadaceae	0.00295811	HvSC	K03545
																K09906	0	0.998149	0	0.996256	0	441	Hv	AtSC	NA	1.0019																							K04054	AtSC	Barley	3.17731e-06	AtSC	0.0102302						Rhodanobacteraceae	0.00135465	HvSC	K03545
																K09906	0	0.998778	0	0.996256	0	441	Lj	AtSC	NA	1.00253																							K04054	AtSC	Lotus	2.3392e-05	AtSC	0.0800276						Flavobacteriaceae	0.00486729	HvSC	K03545
																K09906	0	1	0	1	0	174	At	LjSC	NA	1																							K04054	HvSC	Arabidopsis	7.4605e-05	HvSC	0.239058						Rhodocyclaceae	0.00283945	HvSC	K03545
																K09906	0	1	0	1	0	174	Hv	LjSC	NA	1																							K04054	HvSC	Barley	6.42513e-05	HvSC	0.205094						Intrasporangiaceae	0.000415858	HvSC	K03545
																K09906	0	1	0	1	0	174	Lj	LjSC	NA	1																							K04054	HvSC	Lotus	7.26864e-05	HvSC	0.247648						Devosiaceae	0.01663	HvSC	K03545
																K09906	0.0215645	0.978435	0.00681633	0.993184	1	358	At	HvSC	3.16365	0.985151																							K04054	LjSC	Arabidopsis	9.57709e-06	LjSC	0.0249069						Xanthobacteraceae	0.0568154	HvSC	K03545
																K09906	0.00519985	0.9948	0.00681633	0.993184	1	358	Hv	HvSC	0.762852	1.00163																							K04054	LjSC	Barley	1.03275e-05	LjSC	0.0298932						Elsteraceae	0.000370452	HvSC	K03545
																K09906	0.0149932	0.985007	0.00681633	0.993184	1	358	Lj	HvSC	2.1996	0.991767																							K04054	LjSC	Lotus	6.83876e-06	LjSC	0.0213554						Microbacteriaceae	7.89305e-05	HvSC	K03545
																K09906	0.0501869	0.949357	0.00197525	0.996831	1	973	At	SSC	25.4079	0.952376																							K04054	SSC	Arabidopsis	2.62872e-05	AtSC	0.00193903						Sphingomonadaceae	0.0195264	HvSC	K03545
																K09906	0.00195586	0.997724	0.00197525	0.996831	1	973	Hv	SSC	0.990184	1.0009																							K04054	SSC	Arabidopsis	2.62872e-05	HvSC	0.051788						Dongiaceae	0.000132501	HvSC	K03545
																K09906	0.00449337	0.995114	0.00197525	0.996831	1	973	Lj	SSC	2.27484	0.998278																							K04054	SSC	Arabidopsis	2.62872e-05	LjSC	0.021029						Nocardioidaceae	0.000666747	HvSC	K03545
																K09907	0	0.997997	0	0.996256	0	441	At	AtSC	NA	1.00175																							K04054	SSC	Barley	2.36762e-05	AtSC	0.00123867						Mycobacteriaceae	0.000541648	HvSC	K03545
																K09907	0	0.998149	0	0.996256	0	441	Hv	AtSC	NA	1.0019																							K04054	SSC	Barley	2.36762e-05	HvSC	0.048139						Labraceae	0.000170953	HvSC	K03545
																K09907	0	0.998778	0	0.996256	0	441	Lj	AtSC	NA	1.00253																							K04054	SSC	Barley	2.36762e-05	LjSC	0.0204661						Azospirillaceae	0.00130363	HvSC	K03545
																K09907	0	1	0	1	0	174	At	LjSC	NA	1																							K04054	SSC	Lotus	1.62758e-05	AtSC	0.00988379						Paenibacillaceae	1.52339e-05	HvSC	K03545
																K09907	0	1	0	1	0	174	Hv	LjSC	NA	1																							K04054	SSC	Lotus	1.62758e-05	HvSC	0.0178897						Enterobacteriaceae	0.0157385	HvSC	K03545
																K09907	0	1	0	1	0	174	Lj	LjSC	NA	1																							K04054	SSC	Lotus	1.62758e-05	LjSC	0.0218765						Xanthomonadaceae	0.0268394	HvSC	K03545
																K09907	0.0215645	0.978435	0.00681633	0.993184	1	358	At	HvSC	3.16365	0.985151																							K06212	AtSC	Arabidopsis	4.26625e-06	AtSC	0.0136418						Planococcaceae	3.68544e-06	HvSC	K03545
																K09907	0.00519985	0.9948	0.00681633	0.993184	1	358	Hv	HvSC	0.762852	1.00163																							K06212	AtSC	Barley	3.75693e-06	AtSC	0.0120688						Usitatibacteraceae	2.26598e-05	HvSC	K03545
																K09907	0.0149932	0.985007	0.00681633	0.993184	1	358	Lj	HvSC	2.1996	0.991767																							K06212	AtSC	Lotus	2.3922e-05	AtSC	0.0818182						Streptomycetaceae	5.43014e-06	HvSC	K03545
																K09907	0.0501869	0.949357	0.00197525	0.996831	1	973	At	SSC	25.4079	0.952376																							K06212	HvSC	Arabidopsis	4.25538e-05	HvSC	0.140182						Rhizobiaceae	0.15046	LjSC	K03545
																K09907	0.00195586	0.997724	0.00197525	0.996831	1	973	Hv	SSC	0.990184	1.0009																							K06212	HvSC	Barley	2.18399e-05	HvSC	0.0700846						Burkholderiaceae	0.321202	LjSC	K03545
																K09907	0.00449337	0.995114	0.00197525	0.996831	1	973	Lj	SSC	2.27484	0.998278																							K06212	HvSC	Lotus	2.82479e-05	HvSC	0.0954356						Pseudomonadaceae	0.110381	LjSC	K03545
																K09909	0	0.997997	0	0.996256	0	441	At	AtSC	NA	1.00175																							K06212	LjSC	Arabidopsis	7.47181e-06	LjSC	0.0196727						Xanthomonadaceae	0.162788	LjSC	K03545
																K09909	0	0.998149	0	0.996256	0	441	Hv	AtSC	NA	1.0019																							K06212	LjSC	Barley	6.16821e-06	LjSC	0.0178716						Micrococcaceae	0.00781932	LjSC	K03545
																K09909	0	0.998778	0	0.996256	0	441	Lj	AtSC	NA	1.00253																							K06212	LjSC	Lotus	6.42644e-06	LjSC	0.020123						Beijerinckiaceae	0.0269288	LjSC	K03545
																K09909	0	1	0	1	0	174	At	LjSC	NA	1																							K06212	SSC	Arabidopsis	4.05102e-05	AtSC	0.00302551						Flavobacteriaceae	0.059313	LjSC	K03545
																K09909	0	1	0	1	0	174	Hv	LjSC	NA	1																							K06212	SSC	Arabidopsis	4.05102e-05	HvSC	0.109363						Bacillaceae	1.13301e-06	LjSC	K03545
																K09909	0	1	0	1	0	174	Lj	LjSC	NA	1																							K06212	SSC	Arabidopsis	4.05102e-05	LjSC	0.0104279						Paenibacillaceae	2.081e-05	LjSC	K03545
																K09909	0.0215645	0.978435	0.00681633	0.993184	1	358	At	HvSC	3.16365	0.985151																							K06212	SSC	Barley	6.9379e-06	AtSC	0.00142651						Devosiaceae	0.0218603	LjSC	K03545
																K09909	0.00519985	0.9948	0.00681633	0.993184	1	358	Hv	HvSC	0.762852	1.00163																							K06212	SSC	Barley	6.9379e-06	HvSC	0.011616						Caulobacteraceae	0.0659032	LjSC	K03545
																K09909	0.0149932	0.985007	0.00681633	0.993184	1	358	Lj	HvSC	2.1996	0.991767																							K06212	SSC	Barley	6.9379e-06	LjSC	0.00735595						Rhodanobacteraceae	0.00850264	LjSC	K03545
																K09909	0.0501869	0.949357	0.00197525	0.996831	1	973	At	SSC	25.4079	0.952376																							K06212	SSC	Lotus	1.37433e-05	AtSC	0.0103716						Microbacteriaceae	0.00372279	LjSC	K03545
																K09909	0.00195586	0.997724	0.00197525	0.996831	1	973	Hv	SSC	0.990184	1.0009																							K06212	SSC	Lotus	1.37433e-05	HvSC	0.014712						Xanthobacteraceae	0.0114151	LjSC	K03545
																K09909	0.00449337	0.995114	0.00197525	0.996831	1	973	Lj	SSC	2.27484	0.998278																							K06212	SSC	Lotus	1.37433e-05	LjSC	0.0169676						Sphingomonadaceae	0.0209294	LjSC	K03545
																K09910	0	0.997997	0	0.996256	0	441	At	AtSC	NA	1.00175																							K09960	AtSC	Arabidopsis	3.77191e-05	AtSC	0.121103						Intrasporangiaceae	5.78749e-05	LjSC	K03545
																K09910	0	0.998149	0	0.996256	0	441	Hv	AtSC	NA	1.0019																							K09960	AtSC	Barley	4.51238e-05	AtSC	0.142345						Mycobacteriaceae	0.00040362	LjSC	K03545
																K09910	0	0.998778	0	0.996256	0	441	Lj	AtSC	NA	1.00253																							K09960	AtSC	Lotus	1.6343e-05	AtSC	0.0508654						Pseudomonadaceae	0.0495287	SSC	K03545
																K09910	0	1	0	1	0	174	At	LjSC	NA	1																							K09960	HvSC	Arabidopsis	1.44937e-05	HvSC	0.0459381						Burkholderiaceae	0.349723	SSC	K03545
																K09910	0	1	0	1	0	174	Hv	LjSC	NA	1																							K09960	HvSC	Barley	3.40964e-05	HvSC	0.0849683						Xanthomonadaceae	0.115668	SSC	K03545
																K09910	0	1	0	1	0	174	Lj	LjSC	NA	1																							K09960	HvSC	Lotus	8.53993e-06	HvSC	0.0268359						Rhizobiaceae	0.15708	SSC	K03545
																K09910	0.0215645	0.978435	0.00681633	0.993184	1	358	At	HvSC	3.16365	0.985151																							K09960	LjSC	Arabidopsis	1.25231e-05	LjSC	0.0334862						Sphingobacteriaceae	0.0114332	SSC	K03545
																K09910	0.00519985	0.9948	0.00681633	0.993184	1	358	Hv	HvSC	0.762852	1.00163																							K09960	LjSC	Barley	8.52229e-06	LjSC	0.0248977						Paenibacillaceae	0.00101963	SSC	K03545
																K09910	0.0149932	0.985007	0.00681633	0.993184	1	358	Lj	HvSC	2.1996	0.991767																							K09960	LjSC	Lotus	2.52436e-06	LjSC	0.00789002						Micrococcaceae	0.00667741	SSC	K03545
																K09910	0.0501869	0.949357	0.00197525	0.996831	1	973	At	SSC	25.4079	0.952376																							K09960	SSC	Arabidopsis	1.19051e-05	AtSC	0.00617926						Chitinophagaceae	0.00324874	SSC	K03545
																K09910	0.00195586	0.997724	0.00197525	0.996831	1	973	Hv	SSC	0.990184	1.0009																							K09960	SSC	Arabidopsis	1.19051e-05	HvSC	0.0162724						Caulobacteraceae	0.0891295	SSC	K03545
																K09910	0.00449337	0.995114	0.00197525	0.996831	1	973	Lj	SSC	2.27484	0.998278																							K09960	SSC	Arabidopsis	1.19051e-05	LjSC	0.0102765						Rhodanobacteraceae	0.0116457	SSC	K03545
																K09911	0	0.997997	0	0.996256	0	441	At	AtSC	NA	1.00175																							K09960	SSC	Barley	2.69489e-05	AtSC	0.0096325						Bacillaceae	0.000611562	SSC	K03545
																K09911	0	0.998149	0	0.996256	0	441	Hv	AtSC	NA	1.0019																							K09960	SSC	Barley	2.69489e-05	HvSC	0.04482						Beijerinckiaceae	0.0234177	SSC	K03545
																K09911	0	0.998778	0	0.996256	0	441	Lj	AtSC	NA	1.00253																							K09960	SSC	Barley	2.69489e-05	LjSC	0.00797762						Microbacteriaceae	0.00488992	SSC	K03545
																K09911	0	1	0	1	0	174	At	LjSC	NA	1																							K09960	SSC	Lotus	9.18746e-06	AtSC	0.00616836						Hyphomicrobiaceae	0.000243212	SSC	K03545
																K09911	0	1	0	1	0	174	Hv	LjSC	NA	1																							K09960	SSC	Lotus	9.18746e-06	HvSC	0.0152587						Intrasporangiaceae	0.00178084	SSC	K03545
																K09911	0	1	0	1	0	174	Lj	LjSC	NA	1																							K09960	SSC	Lotus	9.18746e-06	LjSC	0.00511417						Planococcaceae	0.00137566	SSC	K03545
																K09911	0.0215645	0.978435	0.00681633	0.993184	1	358	At	HvSC	3.16365	0.985151																							K09961	AtSC	Arabidopsis	6.22615e-06	AtSC	0.019755						Rhodospirillaceae	4.79632e-05	SSC	K03545
																K09911	0.00519985	0.9948	0.00681633	0.993184	1	358	Hv	HvSC	0.762852	1.00163																							K09961	AtSC	Barley	6.48121e-06	AtSC	0.0205295						Streptomycetaceae	4.16512e-05	SSC	K03545
																K09911	0.0149932	0.985007	0.00681633	0.993184	1	358	Lj	HvSC	2.1996	0.991767																							K09961	AtSC	Lotus	6.80083e-06	AtSC	0.0234569						Weeksellaceae	0.000294202	SSC	K03545
																K09911	0.0501869	0.949357	0.00197525	0.996831	1	973	At	SSC	25.4079	0.952376																							K09961	HvSC	Arabidopsis	2.14938e-05	HvSC	0.0592997						Xanthobacteraceae	0.0238798	SSC	K03545
																K09911	0.00195586	0.997724	0.00197525	0.996831	1	973	Hv	SSC	0.990184	1.0009																							K09961	HvSC	Barley	4.51702e-05	HvSC	0.104968						Mycobacteriaceae	0.000833486	SSC	K03545
																K09911	0.00449337	0.995114	0.00197525	0.996831	1	973	Lj	SSC	2.27484	0.998278																							K09961	HvSC	Lotus	2.13614e-05	HvSC	0.0491241						Acidobacteriaceae	0.000125274	SSC	K03545
																K09917	0	0.997997	0	0.996256	0	441	At	AtSC	NA	1.00175																							K09961	LjSC	Arabidopsis	1.43908e-05	LjSC	0.0384849						Labraceae	5.15815e-05	SSC	K03545
																K09917	0	0.998149	0	0.996256	0	441	Hv	AtSC	NA	1.0019																							K09961	LjSC	Barley	1.09479e-05	LjSC	0.0301365						Flavobacteriaceae	0.0412652	SSC	K03545
																K09917	0	0.998778	0	0.996256	0	441	Lj	AtSC	NA	1.00253																							K09961	LjSC	Lotus	5.84354e-06	LjSC	0.0161659						Devosiaceae	0.0159741	SSC	K03545
																K09917	0	1	0	1	0	174	At	LjSC	NA	1																							K09961	SSC	Arabidopsis	1.53825e-05	AtSC	0.00226368						Sphingomonadaceae	0.018723	SSC	K03545
																K09917	0	1	0	1	0	174	Hv	LjSC	NA	1																							K09961	SSC	Arabidopsis	1.53825e-05	HvSC	0.0230821						Chitinimonadaceae	0.000103212	SSC	K03545
																K09917	0	1	0	1	0	174	Lj	LjSC	NA	1																							K09961	SSC	Arabidopsis	1.53825e-05	LjSC	0.0142998						Rhodobacteraceae	0.000554876	SSC	K03545
																K09917	0.0215645	0.978435	0.00681633	0.993184	1	358	At	HvSC	3.16365	0.985151																							K09961	SSC	Barley	2.72933e-05	AtSC	0.00282208						Cellulomonadaceae	0.00257743	SSC	K03545
																K09917	0.00519985	0.9948	0.00681633	0.993184	1	358	Hv	HvSC	0.762852	1.00163																							K09961	SSC	Barley	2.72933e-05	HvSC	0.0505793						Rhodocyclaceae	0.000618275	SSC	K03545
																K09917	0.0149932	0.985007	0.00681633	0.993184	1	358	Lj	HvSC	2.1996	0.991767																							K09961	SSC	Barley	2.72933e-05	LjSC	0.00846758						Elsteraceae	0.000686085	SSC	K03545
																K09917	0.0501869	0.949357	0.00197525	0.996831	1	973	At	SSC	25.4079	0.952376																							K09961	SSC	Lotus	1.56919e-05	AtSC	0.00373812						Dongiaceae	1.75078e-05	SSC	K03545
																K09917	0.00195586	0.997724	0.00197525	0.996831	1	973	Hv	SSC	0.990184	1.0009																							K09961	SSC	Lotus	1.56919e-05	HvSC	0.0216534						Nocardioidaceae	0.00079566	SSC	K03545
																K09917	0.00449337	0.995114	0.00197525	0.996831	1	973	Lj	SSC	2.27484	0.998278																							K09961	SSC	Lotus	1.56919e-05	LjSC	0.0126215						Azospirillaceae	0.000309507	SSC	K03545
																K09979	0	0.997997	0	0.996256	0	441	At	AtSC	NA	1.00175																							K12516	AtSC	Arabidopsis	1.20391e-05	AtSC	0.0387062						Enterobacteriaceae	0.0200003	SSC	K03545
																K09979	0	0.998149	0	0.996256	0	441	Hv	AtSC	NA	1.0019																							K12516	AtSC	Barley	6.49182e-06	AtSC	0.0210484						Usitatibacteraceae	0.000333794	SSC	K03545
																K09979	0	0.998778	0	0.996256	0	441	Lj	AtSC	NA	1.00253																							K12516	AtSC	Lotus	2.37968e-05	AtSC	0.0814594						Pseudomonadaceae	0.165699	AtSC	K03546
																K09979	0	1	0	1	0	174	At	LjSC	NA	1																							K12516	HvSC	Arabidopsis	6.64097e-08	HvSC	0.000219017						Burkholderiaceae	0.0715112	AtSC	K03546
																K09979	0	1	0	1	0	174	Hv	LjSC	NA	1																							K12516	HvSC	Barley	5.67257e-09	HvSC	1.82419e-05						Rhizobiaceae	0.00618982	AtSC	K03546
																K09979	0	1	0	1	0	174	Lj	LjSC	NA	1																							K12516	HvSC	Lotus	1.22483e-08	HvSC	4.24552e-05						Paenibacillaceae	0.000350234	AtSC	K03546
																K09979	0.0215645	0.978435	0.00681633	0.993184	1	358	At	HvSC	3.16365	0.985151																							K12516	LjSC	Arabidopsis	0	LjSC	0						Micrococcaceae	0.00967348	AtSC	K03546
																K09979	0.00519985	0.9948	0.00681633	0.993184	1	358	Hv	HvSC	0.762852	1.00163																							K12516	LjSC	Barley	0	LjSC	0						Beijerinckiaceae	0.00207141	AtSC	K03546
																K09979	0.0149932	0.985007	0.00681633	0.993184	1	358	Lj	HvSC	2.1996	0.991767																							K12516	LjSC	Lotus	0	LjSC	0						Bacillaceae	0.000300332	AtSC	K03546
																K09979	0.0501869	0.949357	0.00197525	0.996831	1	973	At	SSC	25.4079	0.952376																							K12516	SSC	Arabidopsis	1.28845e-06	AtSC	0.00373705						Microbacteriaceae	0.0049034	AtSC	K03546
																K09979	0.00195586	0.997724	0.00197525	0.996831	1	973	Hv	SSC	0.990184	1.0009																							K12516	SSC	Arabidopsis	1.28845e-06	HvSC	0						Hyphomicrobiaceae	0.000776258	AtSC	K03546
																K09979	0.00449337	0.995114	0.00197525	0.996831	1	973	Lj	SSC	2.27484	0.998278																							K12516	SSC	Arabidopsis	1.28845e-06	LjSC	0						Intrasporangiaceae	0.00028479	AtSC	K03546
																K10000	0	0.997997	0	0.996256	0	441	At	AtSC	NA	1.00175																							K12516	SSC	Barley	8.89437e-07	AtSC	0.00259123						Planococcaceae	1.54051e-06	AtSC	K03546
																K10000	0	0.998149	0	0.996256	0	441	Hv	AtSC	NA	1.0019																							K12516	SSC	Barley	8.89437e-07	HvSC	0						Streptomycetaceae	8.9685e-05	AtSC	K03546
																K10000	0	0.998778	0	0.996256	0	441	Lj	AtSC	NA	1.00253																							K12516	SSC	Barley	8.89437e-07	LjSC	0						Weeksellaceae	0.000688674	AtSC	K03546
																K10000	0	1	0	1	0	174	At	LjSC	NA	1																							K12516	SSC	Lotus	3.59297e-06	AtSC	0.0106818						Mycobacteriaceae	1.65168e-07	AtSC	K03546
																K10000	0	1	0	1	0	174	Hv	LjSC	NA	1																							K12516	SSC	Lotus	3.59297e-06	HvSC	0						Nocardioidaceae	3.60084e-06	AtSC	K03546
																K10000	0	1	0	1	0	174	Lj	LjSC	NA	1																							K12516	SSC	Lotus	3.59297e-06	LjSC	0						Pseudomonadaceae	0.0440843	HvSC	K03546
																K10000	0.0215645	0.978435	0.00681633	0.993184	1	358	At	HvSC	3.16365	0.985151																							K13663	AtSC	Arabidopsis	3.81646e-06	AtSC	0.0122587						Sphingobacteriaceae	0.000488554	HvSC	K03546
																K10000	0.00519985	0.9948	0.00681633	0.993184	1	358	Hv	HvSC	0.762852	1.00163																							K13663	AtSC	Barley	3.45308e-06	AtSC	0.0110996						Micrococcaceae	0.00189955	HvSC	K03546
																K10000	0.0149932	0.985007	0.00681633	0.993184	1	358	Lj	HvSC	2.1996	0.991767																							K13663	AtSC	Lotus	2.36638e-05	AtSC	0.0809247						Bacillaceae	3.33357e-05	HvSC	K03546
																K10000	0.0501869	0.949357	0.00197525	0.996831	1	973	At	SSC	25.4079	0.952376																							K13663	HvSC	Arabidopsis	1.15271e-05	HvSC	0.0378076						Burkholderiaceae	0.158663	HvSC	K03546
																K10000	0.00195586	0.997724	0.00197525	0.996831	1	973	Hv	SSC	0.990184	1.0009																							K13663	HvSC	Barley	6.23612e-06	HvSC	0.0200381						Chitinimonadaceae	2.21753e-06	HvSC	K03546
																K10000	0.00449337	0.995114	0.00197525	0.996831	1	973	Lj	SSC	2.27484	0.998278																							K13663	HvSC	Lotus	1.2326e-05	HvSC	0.0419758						Cellulomonadaceae	0.00295811	HvSC	K03546
																K10124	0	0.997997	0	0.996256	0	441	At	AtSC	NA	1.00175																							K13663	LjSC	Arabidopsis	8.14919e-06	LjSC	0.0213987						Rhodocyclaceae	0.0025888	HvSC	K03546
																K10124	0	0.998149	0	0.996256	0	441	Hv	AtSC	NA	1.0019																							K13663	LjSC	Barley	2.59105e-06	LjSC	0.00754027						Intrasporangiaceae	0.000415858	HvSC	K03546
																K10124	0	0.998778	0	0.996256	0	441	Lj	AtSC	NA	1.00253																							K13663	LjSC	Lotus	8.19584e-06	LjSC	0.0257133						Xanthobacteraceae	0.0120911	HvSC	K03546
																K10124	0	1	0	1	0	174	At	LjSC	NA	1																							K13663	SSC	Arabidopsis	9.03111e-06	AtSC	0.00195552						Microbacteriaceae	2.7321e-05	HvSC	K03546
																K10124	0	1	0	1	0	174	Hv	LjSC	NA	1																							K13663	SSC	Arabidopsis	9.03111e-06	HvSC	0.0090021						Azospirillaceae	0.00130363	HvSC	K03546
																K10124	0	1	0	1	0	174	Lj	LjSC	NA	1																							K13663	SSC	Arabidopsis	9.03111e-06	LjSC	0.0144299						Mycobacteriaceae	0.000220536	HvSC	K03546
																K10124	0.0215645	0.978435	0.00681633	0.993184	1	358	At	HvSC	3.16365	0.985151																							K13663	SSC	Barley	2.8164e-06	AtSC	0.00131969						Paenibacillaceae	1.65383e-05	HvSC	K03546
																K10124	0.00519985	0.9948	0.00681633	0.993184	1	358	Hv	HvSC	0.762852	1.00163																							K13663	SSC	Barley	2.8164e-06	HvSC	0.00356183						Enterobacteriaceae	0.0157385	HvSC	K03546
																K10124	0.0149932	0.985007	0.00681633	0.993184	1	358	Lj	HvSC	2.1996	0.991767																							K13663	SSC	Barley	2.8164e-06	LjSC	0.00339202						Planococcaceae	3.68544e-06	HvSC	K03546
																K10124	0.0501869	0.949357	0.00197525	0.996831	1	973	At	SSC	25.4079	0.952376																							K13663	SSC	Lotus	1.13245e-05	AtSC	0.0100164						Nocardioidaceae	0.000451089	HvSC	K03546
																K10124	0.00195586	0.997724	0.00197525	0.996831	1	973	Hv	SSC	0.990184	1.0009																							K13663	SSC	Lotus	1.13245e-05	HvSC	0.0105644						Beijerinckiaceae	0.000110072	HvSC	K03546
																K10124	0.00449337	0.995114	0.00197525	0.996831	1	973	Lj	SSC	2.27484	0.998278																							K13663	SSC	Lotus	1.13245e-05	LjSC	0.0140812						Streptomycetaceae	5.43014e-06	HvSC	K03546
																K10748	0	0.997997	0	0.996256	0	441	At	AtSC	NA	1.00175																							K13735	AtSC	Arabidopsis	1.52127e-05	AtSC	0.0474724						Burkholderiaceae	0.0826102	LjSC	K03546
																K10748	0	0.998149	0	0.996256	0	441	Hv	AtSC	NA	1.0019																							K13735	AtSC	Barley	1.06952e-05	AtSC	0.0339761						Pseudomonadaceae	0.110381	LjSC	K03546
																K10748	0	0.998778	0	0.996256	0	441	Lj	AtSC	NA	1.00253																							K13735	AtSC	Lotus	2.70122e-05	AtSC	0.0920758						Micrococcaceae	0.00781932	LjSC	K03546
																K10748	0	1	0	1	0	174	At	LjSC	NA	1																							K13735	HvSC	Arabidopsis	3.53545e-05	HvSC	0.115249						Bacillaceae	1.13301e-06	LjSC	K03546
																K10748	0	1	0	1	0	174	Hv	LjSC	NA	1																							K13735	HvSC	Barley	6.44315e-05	HvSC	0.206016						Paenibacillaceae	2.081e-05	LjSC	K03546
																K10748	0	1	0	1	0	174	Lj	LjSC	NA	1																							K13735	HvSC	Lotus	2.98844e-05	HvSC	0.101965						Microbacteriaceae	0.00343125	LjSC	K03546
																K10748	0.0215645	0.978435	0.00681633	0.993184	1	358	At	HvSC	3.16365	0.985151																							K13735	LjSC	Arabidopsis	5.89285e-05	LjSC	0.148874						Sphingomonadaceae	0.0122484	LjSC	K03546
																K10748	0.00519985	0.9948	0.00681633	0.993184	1	358	Hv	HvSC	0.762852	1.00163																							K13735	LjSC	Barley	2.18221e-05	LjSC	0.0607109						Intrasporangiaceae	5.78749e-05	LjSC	K03546
																K10748	0.0149932	0.985007	0.00681633	0.993184	1	358	Lj	HvSC	2.1996	0.991767																							K13735	LjSC	Lotus	1.12092e-05	LjSC	0.0340221						Pseudomonadaceae	0.0495287	SSC	K03546
																K10748	0.0501869	0.949357	0.00197525	0.996831	1	973	At	SSC	25.4079	0.952376																							K13735	SSC	Arabidopsis	6.20355e-05	AtSC	0.00588213						Burkholderiaceae	0.0850663	SSC	K03546
																K10748	0.00195586	0.997724	0.00197525	0.996831	1	973	Hv	SSC	0.990184	1.0009																							K13735	SSC	Arabidopsis	6.20355e-05	HvSC	0.070983						Rhizobiaceae	0.000819276	SSC	K03546
																K10748	0.00449337	0.995114	0.00197525	0.996831	1	973	Lj	SSC	2.27484	0.998278																							K13735	SSC	Arabidopsis	6.20355e-05	LjSC	0.100097						Paenibacillaceae	0.00103759	SSC	K03546
																K10962	0	0.997997	0	0.996256	0	441	At	AtSC	NA	1.00175																							K13735	SSC	Barley	4.1375e-05	AtSC	0.00278908						Micrococcaceae	0.00651864	SSC	K03546
																K10962	0	0.998149	0	0.996256	0	441	Hv	AtSC	NA	1.0019																							K13735	SSC	Barley	4.1375e-05	HvSC	0.0716803						Beijerinckiaceae	0.000722586	SSC	K03546
																K10962	0	0.998778	0	0.996256	0	441	Lj	AtSC	NA	1.00253																							K13735	SSC	Barley	4.1375e-05	LjSC	0.0440563						Bacillaceae	0.0006007	SSC	K03546
																K10962	0	1	0	1	0	174	At	LjSC	NA	1																							K13735	SSC	Lotus	2.34503e-05	AtSC	0.0130592						Microbacteriaceae	0.00413211	SSC	K03546
																K10962	0	1	0	1	0	174	Hv	LjSC	NA	1																							K13735	SSC	Lotus	2.34503e-05	HvSC	0.0260604						Hyphomicrobiaceae	0.000243212	SSC	K03546
																K10962	0	1	0	1	0	174	Lj	LjSC	NA	1																							K13735	SSC	Lotus	2.34503e-05	LjSC	0.0310257						Intrasporangiaceae	0.00179453	SSC	K03546
																K10962	0.0215645	0.978435	0.00681633	0.993184	1	358	At	HvSC	3.16365	0.985151																							K14520	AtSC	Arabidopsis	1.17543e-05	AtSC	0.037372						Planococcaceae	0.00137566	SSC	K03546
																K10962	0.00519985	0.9948	0.00681633	0.993184	1	358	Hv	HvSC	0.762852	1.00163																							K14520	AtSC	Barley	1.07913e-05	AtSC	0.034823						Streptomycetaceae	4.16512e-05	SSC	K03546
																K10962	0.0149932	0.985007	0.00681633	0.993184	1	358	Lj	HvSC	2.1996	0.991767																							K14520	AtSC	Lotus	4.04692e-05	AtSC	0.137778						Weeksellaceae	0.000294202	SSC	K03546
																K10962	0.0501869	0.949357	0.00197525	0.996831	1	973	At	SSC	25.4079	0.952376																							K14520	HvSC	Arabidopsis	9.78883e-06	HvSC	0.0303291						Mycobacteriaceae	0.00062053	SSC	K03546
																K10962	0.00195586	0.997724	0.00197525	0.996831	1	973	Hv	SSC	0.990184	1.0009																							K14520	HvSC	Barley	5.20625e-06	HvSC	0.0158204						Sphingomonadaceae	0.00574372	SSC	K03546
																K10962	0.00449337	0.995114	0.00197525	0.996831	1	973	Lj	SSC	2.27484	0.998278																							K14520	HvSC	Lotus	2.68202e-05	HvSC	0.0841754						Sphingobacteriaceae	0.000716432	SSC	K03546
																K10965	0	0.997997	0	0.996256	0	441	At	AtSC	NA	1.00175																							K14520	LjSC	Arabidopsis	4.45879e-06	LjSC	0.0117094						Chitinimonadaceae	0.000103212	SSC	K03546
																K10965	0	0.998149	0	0.996256	0	441	Hv	AtSC	NA	1.0019																							K14520	LjSC	Barley	4.09986e-06	LjSC	0.0113647						Cellulomonadaceae	0.00257743	SSC	K03546
																K10965	0	0.998778	0	0.996256	0	441	Lj	AtSC	NA	1.00253																							K14520	LjSC	Lotus	1.51356e-05	LjSC	0.0345447						Rhodocyclaceae	0.000538809	SSC	K03546
																K10965	0	1	0	1	0	174	At	LjSC	NA	1																							K14520	SSC	Arabidopsis	5.86102e-06	AtSC	0.00321169						Xanthobacteraceae	0.00263972	SSC	K03546
																K10965	0	1	0	1	0	174	Hv	LjSC	NA	1																							K14520	SSC	Arabidopsis	5.86102e-06	HvSC	0.0062349						Azospirillaceae	0.000309507	SSC	K03546
																K10965	0	1	0	1	0	174	Lj	LjSC	NA	1																							K14520	SSC	Arabidopsis	5.86102e-06	LjSC	0.00556579						Enterobacteriaceae	0.0200003	SSC	K03546
																K10965	0.0215645	0.978435	0.00681633	0.993184	1	358	At	HvSC	3.16365	0.985151																							K14520	SSC	Barley	4.70659e-06	AtSC	0.00185447						Nocardioidaceae	0.000489576	SSC	K03546
																K10965	0.00519985	0.9948	0.00681633	0.993184	1	358	Hv	HvSC	0.762852	1.00163																							K14520	SSC	Barley	4.70659e-06	HvSC	0.00465632						Pseudomonadaceae	0.166037	AtSC	K03547
																K10965	0.0149932	0.985007	0.00681633	0.993184	1	358	Lj	HvSC	2.1996	0.991767																							K14520	SSC	Barley	4.70659e-06	LjSC	0.00709238						Burkholderiaceae	0.066605	AtSC	K03547
																K10965	0.0501869	0.949357	0.00197525	0.996831	1	973	At	SSC	25.4079	0.952376																							K14520	SSC	Lotus	2.83832e-05	AtSC	0.0134258						Rhizobiaceae	0.131006	AtSC	K03547
																K10965	0.00195586	0.997724	0.00197525	0.996831	1	973	Hv	SSC	0.990184	1.0009																							K14520	SSC	Lotus	2.83832e-05	HvSC	0.0169976						Paenibacillaceae	0.000350234	AtSC	K03547
																K10965	0.00449337	0.995114	0.00197525	0.996831	1	973	Lj	SSC	2.27484	0.998278																							K14520	SSC	Lotus	2.83832e-05	LjSC	0.0372417						Micrococcaceae	0.00967348	AtSC	K03547
																K11107	0	0.997997	0	0.996256	0	441	At	AtSC	NA	1.00175																							K15509	AtSC	Arabidopsis	1.92156e-05	AtSC	0.0596589						Bacillaceae	0.000300332	AtSC	K03547
																K11107	0	0.998149	0	0.996256	0	441	Hv	AtSC	NA	1.0019																							K15509	AtSC	Barley	2.14803e-05	AtSC	0.0682194						Microbacteriaceae	0.0049034	AtSC	K03547
																K11107	0	0.998778	0	0.996256	0	441	Lj	AtSC	NA	1.00253																							K15509	AtSC	Lotus	3.28888e-05	AtSC	0.111663						Hyphomicrobiaceae	0.000776258	AtSC	K03547
																K11107	0	1	0	1	0	174	At	LjSC	NA	1																							K15509	HvSC	Arabidopsis	4.43135e-05	HvSC	0.140105						Beijerinckiaceae	0.0125481	AtSC	K03547
																K11107	0	1	0	1	0	174	Hv	LjSC	NA	1																							K15509	HvSC	Barley	1.08692e-05	HvSC	0.0321199						Intrasporangiaceae	0.00028479	AtSC	K03547
																K11107	0	1	0	1	0	174	Lj	LjSC	NA	1																							K15509	HvSC	Lotus	1.95282e-05	HvSC	0.0605865						Planococcaceae	1.54051e-06	AtSC	K03547
																K11107	0.0215645	0.978435	0.00681633	0.993184	1	358	At	HvSC	3.16365	0.985151																							K15509	LjSC	Arabidopsis	6.0775e-06	LjSC	0.0123747						Streptomycetaceae	8.9685e-05	AtSC	K03547
																K11107	0.00519985	0.9948	0.00681633	0.993184	1	358	Hv	HvSC	0.762852	1.00163																							K15509	LjSC	Barley	9.49137e-06	LjSC	0.0192126						Weeksellaceae	0.000688674	AtSC	K03547
																K11107	0.0149932	0.985007	0.00681633	0.993184	1	358	Lj	HvSC	2.1996	0.991767																							K15509	LjSC	Lotus	4.87417e-06	LjSC	0.0128509						Mycobacteriaceae	1.65168e-07	AtSC	K03547
																K11107	0.0501869	0.949357	0.00197525	0.996831	1	973	At	SSC	25.4079	0.952376																							K15509	SSC	Arabidopsis	1.49543e-05	AtSC	0.00702361						Labraceae	0.000274607	AtSC	K03547
																K11107	0.00195586	0.997724	0.00197525	0.996831	1	973	Hv	SSC	0.990184	1.0009																							K15509	SSC	Arabidopsis	1.49543e-05	HvSC	0.00903157						Nocardioidaceae	3.60084e-06	AtSC	K03547
																K11107	0.00449337	0.995114	0.00197525	0.996831	1	973	Lj	SSC	2.27484	0.998278																							K15509	SSC	Arabidopsis	1.49543e-05	LjSC	0.0147417						Rhodospirillaceae	8.78225e-07	AtSC	K03547
																K11201	0	0.997997	0	0.996256	0	441	At	AtSC	NA	1.00175																							K15509	SSC	Barley	1.01369e-05	AtSC	0.00634707						Pseudomonadaceae	0.0440084	HvSC	K03547
																K11201	0	0.998149	0	0.996256	0	441	Hv	AtSC	NA	1.0019																							K15509	SSC	Barley	1.01369e-05	HvSC	0.00721539						Micrococcaceae	0.00189955	HvSC	K03547
																K11201	0	0.998778	0	0.996256	0	441	Lj	AtSC	NA	1.00253																							K15509	SSC	Barley	1.01369e-05	LjSC	0.00871748						Rhizobiaceae	0.0671728	HvSC	K03547
																K11201	0	1	0	1	0	174	At	LjSC	NA	1																							K15509	SSC	Lotus	1.39115e-05	AtSC	0.0135502						Beijerinckiaceae	0.0624024	HvSC	K03547
																K11201	0	1	0	1	0	174	Hv	LjSC	NA	1																							K15509	SSC	Lotus	1.39115e-05	HvSC	0.011595						Bacillaceae	3.46695e-05	HvSC	K03547
																K11201	0	1	0	1	0	174	Lj	LjSC	NA	1																							K15509	SSC	Lotus	1.39115e-05	LjSC	0.0100581						Burkholderiaceae	0.0435371	HvSC	K03547
																K11201	0.0215645	0.978435	0.00681633	0.993184	1	358	At	HvSC	3.16365	0.985151																							K18459	AtSC	Arabidopsis	3.8088e-05	AtSC	0.107912						Chitinimonadaceae	2.21753e-06	HvSC	K03547
																K11201	0.00519985	0.9948	0.00681633	0.993184	1	358	Hv	HvSC	0.762852	1.00163																							K18459	AtSC	Barley	4.23691e-05	AtSC	0.128223						Cellulomonadaceae	0.00295811	HvSC	K03547
																K11201	0.0149932	0.985007	0.00681633	0.993184	1	358	Lj	HvSC	2.1996	0.991767																							K18459	AtSC	Lotus	0.00011491	AtSC	0.391355						Rhodocyclaceae	0.0025888	HvSC	K03547
																K11201	0.0501869	0.949357	0.00197525	0.996831	1	973	At	SSC	25.4079	0.952376																							K18459	HvSC	Arabidopsis	0.000164776	HvSC	0.424298						Intrasporangiaceae	0.000415858	HvSC	K03547
																K11201	0.00195586	0.997724	0.00197525	0.996831	1	973	Hv	SSC	0.990184	1.0009																							K18459	HvSC	Barley	0.000289005	HvSC	0.612466						Elsteraceae	0.000119884	HvSC	K03547
																K11201	0.00449337	0.995114	0.00197525	0.996831	1	973	Lj	SSC	2.27484	0.998278																							K18459	HvSC	Lotus	0.000150398	HvSC	0.394556						Microbacteriaceae	2.7321e-05	HvSC	K03547
																K11202	0	0.997997	0	0.996256	0	441	At	AtSC	NA	1.00175																							K18459	LjSC	Arabidopsis	0.000105081	LjSC	0.210199						Labraceae	0.000170953	HvSC	K03547
																K11202	0	0.998149	0	0.996256	0	441	Hv	AtSC	NA	1.0019																							K18459	LjSC	Barley	0.000124336	LjSC	0.318357						Azospirillaceae	0.00130363	HvSC	K03547
																K11202	0	0.998778	0	0.996256	0	441	Lj	AtSC	NA	1.00253																							K18459	LjSC	Lotus	9.52061e-05	LjSC	0.278898						Mycobacteriaceae	0.000219016	HvSC	K03547
																K11202	0	1	0	1	0	174	At	LjSC	NA	1																							K18459	SSC	Arabidopsis	0.00011581	AtSC	0.0100397						Paenibacillaceae	1.50881e-05	HvSC	K03547
																K11202	0	1	0	1	0	174	Hv	LjSC	NA	1																							K18459	SSC	Arabidopsis	0.00011581	HvSC	0.111304						Enterobacteriaceae	0.0157385	HvSC	K03547
																K11202	0	1	0	1	0	174	Lj	LjSC	NA	1																							K18459	SSC	Arabidopsis	0.00011581	LjSC	0.164592						Planococcaceae	3.68544e-06	HvSC	K03547
																K11202	0.0215645	0.978435	0.00681633	0.993184	1	358	At	HvSC	3.16365	0.985151																							K18459	SSC	Barley	0.000181687	AtSC	0.00780318						Nocardioidaceae	0.000451089	HvSC	K03547
																K11202	0.00519985	0.9948	0.00681633	0.993184	1	358	Hv	HvSC	0.762852	1.00163																							K18459	SSC	Barley	0.000181687	HvSC	0.187489						Streptomycetaceae	5.43014e-06	HvSC	K03547
																K11202	0.0149932	0.985007	0.00681633	0.993184	1	358	Lj	HvSC	2.1996	0.991767																							K18459	SSC	Barley	0.000181687	LjSC	0.232439						Rhizobiaceae	0.0366143	LjSC	K03547
																K11202	0.0501869	0.949357	0.00197525	0.996831	1	973	At	SSC	25.4079	0.952376																							K18459	SSC	Lotus	0.000117997	AtSC	0.0222946						Burkholderiaceae	0.0691667	LjSC	K03547
																K11202	0.00195586	0.997724	0.00197525	0.996831	1	973	Hv	SSC	0.990184	1.0009																							K18459	SSC	Lotus	0.000117997	HvSC	0.055409						Pseudomonadaceae	0.110381	LjSC	K03547
																K11202	0.00449337	0.995114	0.00197525	0.996831	1	973	Lj	SSC	2.27484	0.998278																							K18459	SSC	Lotus	0.000117997	LjSC	0.254165						Micrococcaceae	0.00781932	LjSC	K03547
																K11203	0	0.997997	0	0.996256	0	441	At	AtSC	NA	1.00175																							K18653	AtSC	Arabidopsis	1.79435e-05	AtSC	0.0561046						Beijerinckiaceae	0.00179635	LjSC	K03547
																K11203	0	0.998149	0	0.996256	0	441	Hv	AtSC	NA	1.0019																							K18653	AtSC	Barley	2.41617e-05	AtSC	0.076362						Bacillaceae	1.13301e-06	LjSC	K03547
																K11203	0	0.998778	0	0.996256	0	441	Lj	AtSC	NA	1.00253																							K18653	AtSC	Lotus	1.43473e-05	AtSC	0.0483537						Paenibacillaceae	2.081e-05	LjSC	K03547
																K11203	0	1	0	1	0	174	At	LjSC	NA	1																							K18653	HvSC	Arabidopsis	7.07651e-06	HvSC	0.0234372						Microbacteriaceae	0.00343125	LjSC	K03547
																K11203	0	1	0	1	0	174	Hv	LjSC	NA	1																							K18653	HvSC	Barley	4.04807e-06	HvSC	0.0130275						Xanthomonadaceae	0.000210322	LjSC	K03547
																K11203	0	1	0	1	0	174	Lj	LjSC	NA	1																							K18653	HvSC	Lotus	9.26667e-06	HvSC	0.0314687						Intrasporangiaceae	5.78749e-05	LjSC	K03547
																K11203	0.0215645	0.978435	0.00681633	0.993184	1	358	At	HvSC	3.16365	0.985151																							K18653	LjSC	Arabidopsis	3.67698e-05	LjSC	0.107571						Pseudomonadaceae	0.049446	SSC	K03547
																K11203	0.00519985	0.9948	0.00681633	0.993184	1	358	Hv	HvSC	0.762852	1.00163																							K18653	LjSC	Barley	3.85206e-05	LjSC	0.112793						Burkholderiaceae	0.0588772	SSC	K03547
																K11203	0.0149932	0.985007	0.00681633	0.993184	1	358	Lj	HvSC	2.1996	0.991767																							K18653	LjSC	Lotus	2.81989e-05	LjSC	0.0892242						Rhizobiaceae	0.0441551	SSC	K03547
																K11203	0.0501869	0.949357	0.00197525	0.996831	1	973	At	SSC	25.4079	0.952376																							K18653	SSC	Arabidopsis	1.80885e-05	AtSC	0.00550568						Paenibacillaceae	0.00103666	SSC	K03547
																K11203	0.00195586	0.997724	0.00197525	0.996831	1	973	Hv	SSC	0.990184	1.0009																							K18653	SSC	Arabidopsis	1.80885e-05	HvSC	0.00562883						Micrococcaceae	0.00651864	SSC	K03547
																K11203	0.00449337	0.995114	0.00197525	0.996831	1	973	Lj	SSC	2.27484	0.998278																							K18653	SSC	Arabidopsis	1.80885e-05	LjSC	0.0401939						Bacillaceae	0.000611562	SSC	K03547
																K11392	0	0.997997	0	0.996256	0	441	At	AtSC	NA	1.00175																							K18653	SSC	Barley	1.96362e-05	AtSC	0.010757						Microbacteriaceae	0.00413211	SSC	K03547
																K11392	0	0.998149	0	0.996256	0	441	Hv	AtSC	NA	1.0019																							K18653	SSC	Barley	1.96362e-05	HvSC	0.00451829						Hyphomicrobiaceae	0.000243212	SSC	K03547
																K11392	0	0.998778	0	0.996256	0	441	Lj	AtSC	NA	1.00253																							K18653	SSC	Barley	1.96362e-05	LjSC	0.0422837						Beijerinckiaceae	0.00620473	SSC	K03547
																K11392	0	1	0	1	0	174	At	LjSC	NA	1																							K18653	SSC	Lotus	2.11182e-05	AtSC	0.0199463						Intrasporangiaceae	0.00179453	SSC	K03547
																K11392	0	1	0	1	0	174	Hv	LjSC	NA	1																							K18653	SSC	Lotus	2.11182e-05	HvSC	0.00873172						Planococcaceae	0.00137566	SSC	K03547
																K11392	0	1	0	1	0	174	Lj	LjSC	NA	1																							K18653	SSC	Lotus	2.11182e-05	LjSC	0.0360866						Streptomycetaceae	4.15279e-05	SSC	K03547
																K11392	0.0215645	0.978435	0.00681633	0.993184	1	358	At	HvSC	3.16365	0.985151																							K18933	AtSC	Arabidopsis	7.85486e-07	AtSC	0.00250657						Weeksellaceae	0.000294202	SSC	K03547
																K11392	0.00519985	0.9948	0.00681633	0.993184	1	358	Hv	HvSC	0.762852	1.00163																							K18933	AtSC	Barley	1.11079e-06	AtSC	0.0036038						Mycobacteriaceae	0.000582225	SSC	K03547
																K11392	0.0149932	0.985007	0.00681633	0.993184	1	358	Lj	HvSC	2.1996	0.991767																							K18933	AtSC	Lotus	5.64578e-07	AtSC	0.00191733						Labraceae	5.15815e-05	SSC	K03547
																K11392	0.0501869	0.949357	0.00197525	0.996831	1	973	At	SSC	25.4079	0.952376																							K18933	HvSC	Arabidopsis	3.07535e-06	HvSC	0.010078						Xanthomonadaceae	0.00018624	SSC	K03547
																K11392	0.00195586	0.997724	0.00197525	0.996831	1	973	Hv	SSC	0.990184	1.0009																							K18933	HvSC	Barley	1.25492e-06	HvSC	0.0040271						Chitinimonadaceae	0.000103212	SSC	K03547
																K11392	0.00449337	0.995114	0.00197525	0.996831	1	973	Lj	SSC	2.27484	0.998278																							K18933	HvSC	Lotus	6.94606e-07	HvSC	0.00234113						Cellulomonadaceae	0.00257743	SSC	K03547
																K11685	0	0.997997	0	0.996256	0	441	At	AtSC	NA	1.00175																							K18933	LjSC	Arabidopsis	6.07422e-08	LjSC	0.000159015						Rhodocyclaceae	0.000538809	SSC	K03547
																K11685	0	0.998149	0	0.996256	0	441	Hv	AtSC	NA	1.0019																							K18933	LjSC	Barley	2.36647e-07	LjSC	0.000681437						Elsteraceae	0.000317252	SSC	K03547
																K11685	0	0.998778	0	0.996256	0	441	Lj	AtSC	NA	1.00253																							K18933	LjSC	Lotus	5.97113e-08	LjSC	0.000191934						Azospirillaceae	0.000309507	SSC	K03547
																K11685	0	1	0	1	0	174	At	LjSC	NA	1																							K18933	SSC	Arabidopsis	1.50692e-06	AtSC	0.000565174						Enterobacteriaceae	0.0200003	SSC	K03547
																K11685	0	1	0	1	0	174	Hv	LjSC	NA	1																							K18933	SSC	Arabidopsis	1.50692e-06	HvSC	0.00376748						Nocardioidaceae	0.000489576	SSC	K03547
																K11685	0	1	0	1	0	174	Lj	LjSC	NA	1																							K18933	SSC	Arabidopsis	1.50692e-06	LjSC	0.000126027						Rhodospirillaceae	7.97963e-07	SSC	K03547
																K11685	0.0222767	0.977723	0.00772359	0.992276	2	357	At	HvSC	2.88424	0.985334																							K18933	SSC	Barley	2.29631e-06	AtSC	0.000566724						Pseudomonadaceae	0.16487	AtSC	K03549
																K11685	0.00532833	0.994672	0.00772359	0.992276	2	357	Hv	HvSC	0.689877	1.00241																							K18933	SSC	Barley	2.29631e-06	HvSC	0.00596259						Burkholderiaceae	0.191116	AtSC	K03549
																K11685	0.0179354	0.982065	0.00772359	0.992276	2	357	Lj	HvSC	2.32216	0.989709																							K18933	SSC	Barley	2.29631e-06	LjSC	0.000174319						Xanthomonadaceae	0.0916676	AtSC	K03549
																K11685	0.0502133	0.949331	0.00224453	0.996561	2	972	At	SSC	22.3714	0.952607																							K18933	SSC	Lotus	1.99401e-06	AtSC	0.00100334						Rhizobiaceae	0.234746	AtSC	K03549
																K11685	0.00220719	0.997473	0.00224453	0.996561	2	972	Hv	SSC	0.983364	1.00091																							K18933	SSC	Lotus	1.99401e-06	HvSC	0.0041097						Sphingobacteriaceae	0.0257079	AtSC	K03549
																K11685	0.00465089	0.994957	0.00224453	0.996561	2	972	Lj	SSC	2.0721	0.99839																							K18933	SSC	Lotus	1.99401e-06	LjSC	0.000840236						Chitinophagaceae	0.00704361	AtSC	K03549
																K11736	0	0.997997	0	0.996256	0	441	At	AtSC	NA	1.00175																							K19155	AtSC	Arabidopsis	1.31931e-05	AtSC	0.0358528						Caulobacteraceae	0.157406	AtSC	K03549
																K11736	0	0.998149	0	0.996256	0	441	Hv	AtSC	NA	1.0019																							K19155	AtSC	Barley	1.13036e-05	AtSC	0.0335289						Rhodanobacteraceae	0.00892612	AtSC	K03549
																K11736	0	0.998778	0	0.996256	0	441	Lj	AtSC	NA	1.00253																							K19155	AtSC	Lotus	3.20097e-05	AtSC	0.107758						Beijerinckiaceae	0.023249	AtSC	K03549
																K11736	0	1	0	1	0	174	At	LjSC	NA	1																							K19155	HvSC	Arabidopsis	8.87088e-06	HvSC	0.0297163						Microbacteriaceae	0.00300229	AtSC	K03549
																K11736	0	1	0	1	0	174	Hv	LjSC	NA	1																							K19155	HvSC	Barley	1.91119e-06	HvSC	0.00615571						Hyphomicrobiaceae	0.000776258	AtSC	K03549
																K11736	0	1	0	1	0	174	Lj	LjSC	NA	1																							K19155	HvSC	Lotus	6.55715e-06	HvSC	0.0224906						Intrasporangiaceae	0.000194883	AtSC	K03549
																K11736	0.0215645	0.978435	0.00681633	0.993184	1	358	At	HvSC	3.16365	0.985151																							K19155	LjSC	Arabidopsis	2.21107e-05	LjSC	0.0630443						Rhodospirillaceae	0.000151351	AtSC	K03549
																K11736	0.00519985	0.9948	0.00681633	0.993184	1	358	Hv	HvSC	0.762852	1.00163																							K19155	LjSC	Barley	1.51022e-05	LjSC	0.0439079						Weeksellaceae	0.000688674	AtSC	K03549
																K11736	0.0149932	0.985007	0.00681633	0.993184	1	358	Lj	HvSC	2.1996	0.991767																							K19155	LjSC	Lotus	1.51083e-05	LjSC	0.0474218						Xanthobacteraceae	0.0347045	AtSC	K03549
																K11736	0.0501869	0.949357	0.00197525	0.996831	1	973	At	SSC	25.4079	0.952376																							K19155	SSC	Arabidopsis	3.28374e-05	AtSC	0.00355635						Mycobacteriaceae	1.5874e-05	AtSC	K03549
																K11736	0.00195586	0.997724	0.00197525	0.996831	1	973	Hv	SSC	0.990184	1.0009																							K19155	SSC	Arabidopsis	3.28374e-05	HvSC	0.0653283						Labraceae	0.000274607	AtSC	K03549
																K11736	0.00449337	0.995114	0.00197525	0.996831	1	973	Lj	SSC	2.27484	0.998278																							K19155	SSC	Arabidopsis	3.28374e-05	LjSC	0.0297369						Sphingomonadaceae	0.0044288	AtSC	K03549
																K11744	0	0.997997	0	0.996256	0	441	At	AtSC	NA	1.00175																							K19155	SSC	Barley	6.17008e-06	AtSC	0.00217374						Pseudomonadaceae	0.0440843	HvSC	K03549
																K11744	0	0.998149	0	0.996256	0	441	Hv	AtSC	NA	1.0019																							K19155	SSC	Barley	6.17008e-06	HvSC	0.00244928						Rhizobiaceae	0.17512	HvSC	K03549
																K11744	0	0.998778	0	0.996256	0	441	Lj	AtSC	NA	1.00253																							K19155	SSC	Barley	6.17008e-06	LjSC	0.0133404						Burkholderiaceae	0.499862	HvSC	K03549
																K11744	0	1	0	1	0	174	At	LjSC	NA	1																							K19155	SSC	Lotus	1.46798e-05	AtSC	0.0113281						Sphingobacteriaceae	0.00647288	HvSC	K03549
																K11744	0	1	0	1	0	174	Hv	LjSC	NA	1																							K19155	SSC	Lotus	1.46798e-05	HvSC	0.00554072						Beijerinckiaceae	0.0663771	HvSC	K03549
																K11744	0	1	0	1	0	174	Lj	LjSC	NA	1																							K19155	SSC	Lotus	1.46798e-05	LjSC	0.0278966						Caulobacteraceae	0.0532971	HvSC	K03549
																K11744	0.0215645	0.978435	0.00681633	0.993184	1	358	At	HvSC	3.16365	0.985151																							K19731	AtSC	Arabidopsis	9.76354e-06	AtSC	0.0285759						Chitinimonadaceae	2.21753e-06	HvSC	K03549
																K11744	0.00519985	0.9948	0.00681633	0.993184	1	358	Hv	HvSC	0.762852	1.00163																							K19731	AtSC	Barley	8.89245e-06	AtSC	0.0267903						Rhodobacteraceae	0.00119649	HvSC	K03549
																K11744	0.0149932	0.985007	0.00681633	0.993184	1	358	Lj	HvSC	2.1996	0.991767																							K19731	AtSC	Lotus	5.06755e-05	AtSC	0.0971186						Cellulomonadaceae	0.000456486	HvSC	K03549
																K11744	0.0501869	0.949357	0.00197525	0.996831	1	973	At	SSC	25.4079	0.952376																							K19731	HvSC	Arabidopsis	6.53479e-06	HvSC	0.0193247						Rhodanobacteraceae	0.0015187	HvSC	K03549
																K11744	0.00195586	0.997724	0.00197525	0.996831	1	973	Hv	SSC	0.990184	1.0009																							K19731	HvSC	Barley	4.87291e-06	HvSC	0.0144313						Flavobacteriaceae	0.00486729	HvSC	K03549
																K11744	0.00449337	0.995114	0.00197525	0.996831	1	973	Lj	SSC	2.27484	0.998278																							K19731	HvSC	Lotus	1.55888e-05	HvSC	0.0511595						Rhodocyclaceae	0.00283945	HvSC	K03549
																K11925	0	0.997997	0	0.996256	0	441	At	AtSC	NA	1.00175																							K19731	LjSC	Arabidopsis	2.26161e-05	LjSC	0.0410811						Devosiaceae	0.01663	HvSC	K03549
																K11925	0	0.998149	0	0.996256	0	441	Hv	AtSC	NA	1.0019																							K19731	LjSC	Barley	1.62001e-05	LjSC	0.0352136						Xanthobacteraceae	0.0568154	HvSC	K03549
																K11925	0	0.998778	0	0.996256	0	441	Lj	AtSC	NA	1.00253																							K19731	LjSC	Lotus	3.26426e-05	LjSC	0.104092						Intrasporangiaceae	0.000201939	HvSC	K03549
																K11925	0	1	0	1	0	174	At	LjSC	NA	1																							K19731	SSC	Arabidopsis	2.1135e-05	AtSC	0.00406027						Elsteraceae	0.000370452	HvSC	K03549
																K11925	0	1	0	1	0	174	Hv	LjSC	NA	1																							K19731	SSC	Arabidopsis	2.1135e-05	HvSC	0.00583929						Sphingomonadaceae	0.0195264	HvSC	K03549
																K11925	0	1	0	1	0	174	Lj	LjSC	NA	1																							K19731	SSC	Arabidopsis	2.1135e-05	LjSC	0.0316929						Mycobacteriaceae	0.000340195	HvSC	K03549
																K11925	0.0215645	0.978435	0.00681633	0.993184	1	358	At	HvSC	3.16365	0.985151																							K19731	SSC	Barley	1.88921e-05	AtSC	0.00209327						Labraceae	0.000170953	HvSC	K03549
																K11925	0.00519985	0.9948	0.00681633	0.993184	1	358	Hv	HvSC	0.762852	1.00163																							K19731	SSC	Barley	1.88921e-05	HvSC	0.00524833						Azospirillaceae	0.00130363	HvSC	K03549
																K11925	0.0149932	0.985007	0.00681633	0.993184	1	358	Lj	HvSC	2.1996	0.991767																							K19731	SSC	Barley	1.88921e-05	LjSC	0.0343639						Enterobacteriaceae	0.0157385	HvSC	K03549
																K11925	0.0501869	0.949357	0.00197525	0.996831	1	973	At	SSC	25.4079	0.952376																							K19731	SSC	Lotus	2.75427e-05	AtSC	0.0117245						Xanthomonadaceae	0.0268394	HvSC	K03549
																K11925	0.00195586	0.997724	0.00197525	0.996831	1	973	Hv	SSC	0.990184	1.0009																							K19731	SSC	Lotus	2.75427e-05	HvSC	0.0171216						Usitatibacteraceae	2.26598e-05	HvSC	K03549
																K11925	0.00449337	0.995114	0.00197525	0.996831	1	973	Lj	SSC	2.27484	0.998278																							K19731	SSC	Lotus	2.75427e-05	LjSC	0.0418165						Rhizobiaceae	0.15046	LjSC	K03549
																K11926	0	0.997997	0	0.996256	0	441	At	AtSC	NA	1.00175																							K19777	AtSC	Arabidopsis	7.94693e-06	AtSC	0.0254469						Burkholderiaceae	0.321202	LjSC	K03549
																K11926	0	0.998149	0	0.996256	0	441	Hv	AtSC	NA	1.0019																							K19777	AtSC	Barley	5.62859e-06	AtSC	0.0181012						Pseudomonadaceae	0.121903	LjSC	K03549
																K11926	0	0.998778	0	0.996256	0	441	Lj	AtSC	NA	1.00253																							K19777	AtSC	Lotus	2.64603e-05	AtSC	0.0902674						Xanthomonadaceae	0.179347	LjSC	K03549
																K11926	0	1	0	1	0	174	At	LjSC	NA	1																							K19777	HvSC	Arabidopsis	1.83309e-07	HvSC	0.000608661						Beijerinckiaceae	0.0269288	LjSC	K03549
																K11926	0	1	0	1	0	174	Hv	LjSC	NA	1																							K19777	HvSC	Barley	1.68817e-08	HvSC	5.42286e-05						Flavobacteriaceae	0.059313	LjSC	K03549
																K11926	0	1	0	1	0	174	Lj	LjSC	NA	1																							K19777	HvSC	Lotus	9.83583e-08	HvSC	0.000330868						Devosiaceae	0.0218603	LjSC	K03549
																K11926	0.0215645	0.978435	0.00681633	0.993184	1	358	At	HvSC	3.16365	0.985151																							K19777	LjSC	Arabidopsis	7.95947e-07	LjSC	0.00176899						Caulobacteraceae	0.0659032	LjSC	K03549
																K11926	0.00519985	0.9948	0.00681633	0.993184	1	358	Hv	HvSC	0.762852	1.00163																							K19777	LjSC	Barley	1.58362e-06	LjSC	0.00340859						Rhodanobacteraceae	0.00850264	LjSC	K03549
																K11926	0.0149932	0.985007	0.00681633	0.993184	1	358	Lj	HvSC	2.1996	0.991767																							K19777	LjSC	Lotus	8.80875e-06	LjSC	0.0154026						Xanthobacteraceae	0.0114151	LjSC	K03549
																K11926	0.0501869	0.949357	0.00197525	0.996831	1	973	At	SSC	25.4079	0.952376																							K19777	SSC	Arabidopsis	1.62855e-06	AtSC	0.00326453						Sphingomonadaceae	0.0209294	LjSC	K03549
																K11926	0.00195586	0.997724	0.00197525	0.996831	1	973	Hv	SSC	0.990184	1.0009																							K19777	SSC	Arabidopsis	1.62855e-06	HvSC	7.59088e-05						Mycobacteriaceae	0.00040362	LjSC	K03549
																K11926	0.00449337	0.995114	0.00197525	0.996831	1	973	Lj	SSC	2.27484	0.998278																							K19777	SSC	Arabidopsis	1.62855e-06	LjSC	0.00120768						Pseudomonadaceae	0.0517051	SSC	K03549
																K11929	0	0.997997	0	0.996256	0	441	At	AtSC	NA	1.00175																							K19777	SSC	Barley	1.13073e-06	AtSC	0.00181415						Burkholderiaceae	0.376668	SSC	K03549
																K11929	0	0.998149	0	0.996256	0	441	Hv	AtSC	NA	1.0019																							K19777	SSC	Barley	1.13073e-06	HvSC	1.7831e-05						Xanthomonadaceae	0.125898	SSC	K03549
																K11929	0	0.998778	0	0.996256	0	441	Lj	AtSC	NA	1.00253																							K19777	SSC	Barley	1.13073e-06	LjSC	0.00111727						Rhizobiaceae	0.157395	SSC	K03549
																K11929	0	1	0	1	0	174	At	LjSC	NA	1																							K19777	SSC	Lotus	6.21893e-06	AtSC	0.0112676						Sphingobacteriaceae	0.0117621	SSC	K03549
																K11929	0	1	0	1	0	174	Hv	LjSC	NA	1																							K19777	SSC	Lotus	6.21893e-06	HvSC	0.000146616						Chitinophagaceae	0.00324874	SSC	K03549
																K11929	0	1	0	1	0	174	Lj	LjSC	NA	1																							K19777	SSC	Lotus	6.21893e-06	LjSC	0.00452552						Caulobacteraceae	0.0891295	SSC	K03549
																K11929	0.0215645	0.978435	0.00681633	0.993184	1	358	At	HvSC	3.16365	0.985151																							K11530	AtSC	Arabidopsis	3.80955e-07	AtSC	0.00121033						Rhodanobacteraceae	0.0117055	SSC	K03549
																K11929	0.00519985	0.9948	0.00681633	0.993184	1	358	Hv	HvSC	0.762852	1.00163																							K11530	AtSC	Barley	7.75228e-07	AtSC	0.00248118						Beijerinckiaceae	0.0234367	SSC	K03549
																K11929	0.0149932	0.985007	0.00681633	0.993184	1	358	Lj	HvSC	2.1996	0.991767																							K11530	AtSC	Lotus	1.55899e-07	AtSC	0.000542917						Microbacteriaceae	0.000598888	SSC	K03549
																K11929	0.0501869	0.949357	0.00197525	0.996831	1	973	At	SSC	25.4079	0.952376																							K11530	HvSC	Arabidopsis	8.80512e-06	HvSC	0.0294714						Hyphomicrobiaceae	0.000243212	SSC	K03549
																K11929	0.00195586	0.997724	0.00197525	0.996831	1	973	Hv	SSC	0.990184	1.0009																							K11530	HvSC	Barley	1.78337e-06	HvSC	0.00573679						Intrasporangiaceae	0.000686826	SSC	K03549
																K11929	0.00449337	0.995114	0.00197525	0.996831	1	973	Lj	SSC	2.27484	0.998278																							K11530	HvSC	Lotus	4.59575e-06	HvSC	0.0158474						Rhodospirillaceae	4.79632e-05	SSC	K03549
																K11934	0	0.997997	0	0.996256	0	441	At	AtSC	NA	1.00175																							K11530	LjSC	Arabidopsis	4.20007e-06	LjSC	0.0111173						Weeksellaceae	0.000294202	SSC	K03549
																K11934	0	0.998149	0	0.996256	0	441	Hv	AtSC	NA	1.0019																							K11530	LjSC	Barley	2.91832e-06	LjSC	0.00850027						Xanthobacteraceae	0.0238798	SSC	K03549
																K11934	0	0.998778	0	0.996256	0	441	Lj	AtSC	NA	1.00253																							K11530	LjSC	Lotus	6.89419e-07	LjSC	0.00216124						Mycobacteriaceae	0.000407544	SSC	K03549
																K11934	0	1	0	1	0	174	At	LjSC	NA	1																							K11530	SSC	Arabidopsis	2.26966e-05	AtSC	0.000107286						Labraceae	5.15815e-05	SSC	K03549
																K11934	0	1	0	1	0	174	Hv	LjSC	NA	1																							K11530	SSC	Arabidopsis	2.26966e-05	HvSC	0.0626946						Flavobacteriaceae	0.0412652	SSC	K03549
																K11934	0	1	0	1	0	174	Lj	LjSC	NA	1																							K11530	SSC	Arabidopsis	2.26966e-05	LjSC	0.00705216						Devosiaceae	0.0159741	SSC	K03549
																K11934	0.0215645	0.978435	0.00681633	0.993184	1	358	At	HvSC	3.16365	0.985151																							K11530	SSC	Barley	2.52273e-06	AtSC	0.000129714						Sphingomonadaceae	0.018723	SSC	K03549
																K11934	0.00519985	0.9948	0.00681633	0.993184	1	358	Hv	HvSC	0.762852	1.00163																							K11530	SSC	Barley	2.52273e-06	HvSC	0.00292322						Chitinimonadaceae	0.000103212	SSC	K03549
																K11934	0.0149932	0.985007	0.00681633	0.993184	1	358	Lj	HvSC	2.1996	0.991767																							K11530	SSC	Barley	2.52273e-06	LjSC	0.00430303						Rhodobacteraceae	0.000554876	SSC	K03549
																K11934	0.0501869	0.949357	0.00197525	0.996831	1	973	At	SSC	25.4079	0.952376																							K11530	SSC	Lotus	2.88424e-06	AtSC	8.00653e-05						Cellulomonadaceae	0.00214908	SSC	K03549
																K11934	0.00195586	0.997724	0.00197525	0.996831	1	973	Hv	SSC	0.990184	1.0009																							K11530	SSC	Lotus	2.88424e-06	HvSC	0.0062222						Rhodocyclaceae	0.000618275	SSC	K03549
																K11934	0.00449337	0.995114	0.00197525	0.996831	1	973	Lj	SSC	2.27484	0.998278																							K11530	SSC	Lotus	2.88424e-06	LjSC	0.00254189						Elsteraceae	0.000687603	SSC	K03549
																K11938	0	0.997997	0	0.996256	0	441	At	AtSC	NA	1.00175																							K18307	AtSC	Arabidopsis	2.96814e-05	AtSC	0.0939954						Azospirillaceae	0.000309507	SSC	K03549
																K11938	0	0.998149	0	0.996256	0	441	Hv	AtSC	NA	1.0019																							K18307	AtSC	Barley	2.52618e-05	AtSC	0.0815339						Enterobacteriaceae	0.0200003	SSC	K03549
																K11938	0	0.998778	0	0.996256	0	441	Lj	AtSC	NA	1.00253																							K18307	AtSC	Lotus	2.65539e-05	AtSC	0.0896933						Usitatibacteraceae	0.000333794	SSC	K03549
																K11938	0	1	0	1	0	174	At	LjSC	NA	1																							K18307	HvSC	Arabidopsis	8.09561e-05	HvSC	0.253918						Pseudomonadaceae	0.164878	AtSC	K03550
																K11938	0	1	0	1	0	174	Hv	LjSC	NA	1																							K18307	HvSC	Barley	7.44984e-05	HvSC	0.231891						Burkholderiaceae	0.225993	AtSC	K03550
																K11938	0	1	0	1	0	174	Lj	LjSC	NA	1																							K18307	HvSC	Lotus	8.17736e-05	HvSC	0.23191						Xanthomonadaceae	0.0916871	AtSC	K03550
																K11938	0.0215645	0.978435	0.00681633	0.993184	1	358	At	HvSC	3.16365	0.985151																							K18307	LjSC	Arabidopsis	7.76562e-05	LjSC	0.201374						Rhizobiaceae	0.234746	AtSC	K03550
																K11938	0.00519985	0.9948	0.00681633	0.993184	1	358	Hv	HvSC	0.762852	1.00163																							K18307	LjSC	Barley	8.56317e-05	LjSC	0.248081						Sphingobacteriaceae	0.0257079	AtSC	K03550
																K11938	0.0149932	0.985007	0.00681633	0.993184	1	358	Lj	HvSC	2.1996	0.991767																							K18307	LjSC	Lotus	6.47013e-05	LjSC	0.202104						Paenibacillaceae	0.000350234	AtSC	K03550
																K11938	0.0501869	0.949357	0.00197525	0.996831	1	973	At	SSC	25.4079	0.952376																							K18307	SSC	Arabidopsis	8.26844e-05	AtSC	0.00893754						Micrococcaceae	0.0102422	AtSC	K03550
																K11938	0.00195586	0.997724	0.00197525	0.996831	1	973	Hv	SSC	0.990184	1.0009																							K18307	SSC	Arabidopsis	8.26844e-05	HvSC	0.050523						Chitinophagaceae	0.00704361	AtSC	K03550
																K11938	0.00449337	0.995114	0.00197525	0.996831	1	973	Lj	SSC	2.27484	0.998278																							K18307	SSC	Arabidopsis	8.26844e-05	LjSC	0.169907						Caulobacteraceae	0.157406	AtSC	K03550
																K12112	0.000261254	0.997736	2.03298e-07	0.996256	2	439	At	AtSC	1285.08	1.00149																							K18307	SSC	Barley	9.15959e-05	AtSC	0.00518111						Rhodanobacteraceae	0.00892612	AtSC	K03550
																K12112	0.000372348	0.997777	2.03298e-07	0.996256	2	439	Hv	AtSC	1831.54	1.00153																							K18307	SSC	Barley	9.15959e-05	HvSC	0.09112						Beijerinckiaceae	0.023249	AtSC	K03550
																K12112	6.8411e-05	0.99871	2.03298e-07	0.996256	2	439	Lj	AtSC	336.507	1.00246																							K18307	SSC	Barley	9.15959e-05	LjSC	0.171496						Bacillaceae	0.000300332	AtSC	K03550
																K12112	0	1	0	1	0	174	At	LjSC	NA	1																							K18307	SSC	Lotus	9.85926e-05	AtSC	0.0091002						Microbacteriaceae	0.00655731	AtSC	K03550
																K12112	0	1	0	1	0	174	Hv	LjSC	NA	1																							K18307	SSC	Lotus	9.85926e-05	HvSC	0.0662127						Hyphomicrobiaceae	0.000776258	AtSC	K03550
																K12112	0	1	0	1	0	174	Lj	LjSC	NA	1																							K18307	SSC	Lotus	9.85926e-05	LjSC	0.216973						Intrasporangiaceae	0.00028479	AtSC	K03550
																K12112	0.0215645	0.978435	0.00681633	0.993184	1	358	At	HvSC	3.16365	0.985151																							K01905	AtSC	Arabidopsis	1.78421e-06	AtSC	0.00283347						Planococcaceae	1.54051e-06	AtSC	K03550
																K12112	0.00519985	0.9948	0.00681633	0.993184	1	358	Hv	HvSC	0.762852	1.00163																							K01905	AtSC	Barley	2.12404e-06	AtSC	0.00301582						Rhodospirillaceae	0.000151351	AtSC	K03550
																K12112	0.0149932	0.985007	0.00681633	0.993184	1	358	Lj	HvSC	2.1996	0.991767																							K01905	AtSC	Lotus	1.16027e-06	AtSC	0.00152517						Streptomycetaceae	8.9685e-05	AtSC	K03550
																K12112	0.0502765	0.949268	0.00197605	0.99683	3	971	At	SSC	25.4429	0.952287																							K01905	HvSC	Arabidopsis	3.36484e-06	HvSC	0.0109578						Weeksellaceae	0.000688674	AtSC	K03550
																K12112	0.00198429	0.997696	0.00197605	0.99683	3	971	Hv	SSC	1.00417	1.00087																							K01905	HvSC	Barley	4.23999e-06	HvSC	0.013579						Xanthobacteraceae	0.0347045	AtSC	K03550
																K12112	0.00455003	0.995058	0.00197605	0.99683	3	971	Lj	SSC	2.30258	0.998222																							K01905	HvSC	Lotus	3.45009e-06	HvSC	0.0116987						Mycobacteriaceae	1.60391e-05	AtSC	K03550
																K12113	0	0.997997	0	0.996256	0	441	At	AtSC	NA	1.00175																							K01905	LjSC	Arabidopsis	1.80203e-06	LjSC	0.00376117						Acidobacteriaceae	0.000333802	AtSC	K03550
																K12113	0	0.998149	0	0.996256	0	441	Hv	AtSC	NA	1.0019																							K01905	LjSC	Barley	4.48719e-06	LjSC	0.0114362						Labraceae	0.000274607	AtSC	K03550
																K12113	0	0.998778	0	0.996256	0	441	Lj	AtSC	NA	1.00253																							K01905	LjSC	Lotus	1.32488e-05	LjSC	0.0334568						Nocardioidaceae	3.60084e-06	AtSC	K03550
																K12113	0	1	0	1	0	174	At	LjSC	NA	1																							K01905	SSC	Arabidopsis	7.29518e-06	AtSC	0.000559795						Sphingomonadaceae	0.0044288	AtSC	K03550
																K12113	0	1	0	1	0	174	Hv	LjSC	NA	1																							K01905	SSC	Arabidopsis	7.29518e-06	HvSC	0.0164194						Pseudomonadaceae	0.0440843	HvSC	K03550
																K12113	0	1	0	1	0	174	Lj	LjSC	NA	1																							K01905	SSC	Arabidopsis	7.29518e-06	LjSC	0.00268403						Rhizobiaceae	0.17512	HvSC	K03550
																K12113	0.0215645	0.978435	0.00681633	0.993184	1	358	At	HvSC	3.16365	0.985151																							K01905	SSC	Barley	2.81324e-06	AtSC	0.000452631						Burkholderiaceae	0.497866	HvSC	K03550
																K12113	0.00519985	0.9948	0.00681633	0.993184	1	358	Hv	HvSC	0.762852	1.00163																							K01905	SSC	Barley	2.81324e-06	HvSC	0.00250112						Sphingobacteriaceae	0.00647288	HvSC	K03550
																K12113	0.0149932	0.985007	0.00681633	0.993184	1	358	Lj	HvSC	2.1996	0.991767																							K01905	SSC	Barley	2.81324e-06	LjSC	0.00425854						Micrococcaceae	0.00189955	HvSC	K03550
																K12113	0.0501869	0.949357	0.00197525	0.996831	1	973	At	SSC	25.4079	0.952376																							K01905	SSC	Lotus	1.52546e-05	AtSC	0.000472336						Beijerinckiaceae	0.0663771	HvSC	K03550
																K12113	0.00195586	0.997724	0.00197525	0.996831	1	973	Hv	SSC	0.990184	1.0009																							K01905	SSC	Lotus	1.52546e-05	HvSC	0.00287474						Bacillaceae	3.46695e-05	HvSC	K03550
																K12113	0.00449337	0.995114	0.00197525	0.996831	1	973	Lj	SSC	2.27484	0.998278																							K01905	SSC	Lotus	1.52546e-05	LjSC	0.0348485						Caulobacteraceae	0.0532971	HvSC	K03550
																K12136	0	0.997997	0	0.996256	0	441	At	AtSC	NA	1.00175																							K22224	AtSC	Arabidopsis	1.78421e-06	AtSC	0.00283347						Chitinimonadaceae	2.21753e-06	HvSC	K03550
																K12136	0	0.998149	0	0.996256	0	441	Hv	AtSC	NA	1.0019																							K22224	AtSC	Barley	2.12404e-06	AtSC	0.00301582						Rhodobacteraceae	0.00122432	HvSC	K03550
																K12136	0	0.998778	0	0.996256	0	441	Lj	AtSC	NA	1.00253																							K22224	AtSC	Lotus	1.16027e-06	AtSC	0.00152517						Cellulomonadaceae	0.00264153	HvSC	K03550
																K12136	0	1	0	1	0	174	At	LjSC	NA	1																							K22224	HvSC	Arabidopsis	3.36484e-06	HvSC	0.0109578						Rhodanobacteraceae	0.0015187	HvSC	K03550
																K12136	0	1	0	1	0	174	Hv	LjSC	NA	1																							K22224	HvSC	Barley	4.23999e-06	HvSC	0.013579						Flavobacteriaceae	0.00486729	HvSC	K03550
																K12136	0	1	0	1	0	174	Lj	LjSC	NA	1																							K22224	HvSC	Lotus	3.45009e-06	HvSC	0.0116987						Rhodocyclaceae	0.00283945	HvSC	K03550
																K12136	0.0215645	0.978435	0.00681633	0.993184	1	358	At	HvSC	3.16365	0.985151																							K22224	LjSC	Arabidopsis	1.80203e-06	LjSC	0.00376117						Microbacteriaceae	0.000160469	HvSC	K03550
																K12136	0.00519985	0.9948	0.00681633	0.993184	1	358	Hv	HvSC	0.762852	1.00163																							K22224	LjSC	Barley	4.48719e-06	LjSC	0.0114362						Intrasporangiaceae	0.000415858	HvSC	K03550
																K12136	0.0149932	0.985007	0.00681633	0.993184	1	358	Lj	HvSC	2.1996	0.991767																							K22224	LjSC	Lotus	1.32488e-05	LjSC	0.0334568						Devosiaceae	0.01663	HvSC	K03550
																K12136	0.0501869	0.949357	0.00197525	0.996831	1	973	At	SSC	25.4079	0.952376																							K22224	SSC	Arabidopsis	7.29518e-06	AtSC	0.000559795						Xanthobacteraceae	0.0568154	HvSC	K03550
																K12136	0.00195586	0.997724	0.00197525	0.996831	1	973	Hv	SSC	0.990184	1.0009																							K22224	SSC	Arabidopsis	7.29518e-06	HvSC	0.0164194						Elsteraceae	0.000370452	HvSC	K03550
																K12136	0.00449337	0.995114	0.00197525	0.996831	1	973	Lj	SSC	2.27484	0.998278																							K22224	SSC	Arabidopsis	7.29518e-06	LjSC	0.00268403						Sphingomonadaceae	0.0195264	HvSC	K03550
																K12142	0	0.997997	0	0.996256	0	441	At	AtSC	NA	1.00175																							K22224	SSC	Barley	2.81324e-06	AtSC	0.000452631						Dongiaceae	0.000132501	HvSC	K03550
																K12142	0	0.998149	0	0.996256	0	441	Hv	AtSC	NA	1.0019																							K22224	SSC	Barley	2.81324e-06	HvSC	0.00250112						Nocardioidaceae	0.000666747	HvSC	K03550
																K12142	0	0.998778	0	0.996256	0	441	Lj	AtSC	NA	1.00253																							K22224	SSC	Barley	2.81324e-06	LjSC	0.00425854						Mycobacteriaceae	0.000550306	HvSC	K03550
																K12142	0	1	0	1	0	174	At	LjSC	NA	1																							K22224	SSC	Lotus	1.52546e-05	AtSC	0.000472336						Labraceae	0.000170953	HvSC	K03550
																K12142	0	1	0	1	0	174	Hv	LjSC	NA	1																							K22224	SSC	Lotus	1.52546e-05	HvSC	0.00287474						Azospirillaceae	0.00130363	HvSC	K03550
																K12142	0	1	0	1	0	174	Lj	LjSC	NA	1																							K22224	SSC	Lotus	1.52546e-05	LjSC	0.0348485						Paenibacillaceae	1.65383e-05	HvSC	K03550
																K12142	0.0215645	0.978435	0.00681633	0.993184	1	358	At	HvSC	3.16365	0.985151																							K21512	AtSC	Arabidopsis	1.65702e-05	AtSC	0.0494178						Enterobacteriaceae	0.0157385	HvSC	K03550
																K12142	0.00519985	0.9948	0.00681633	0.993184	1	358	Hv	HvSC	0.762852	1.00163																							K21512	AtSC	Barley	2.49036e-05	AtSC	0.0688018						Xanthomonadaceae	0.0268394	HvSC	K03550
																K12142	0.0149932	0.985007	0.00681633	0.993184	1	358	Lj	HvSC	2.1996	0.991767																							K21512	AtSC	Lotus	9.01652e-06	AtSC	0.0302577						Planococcaceae	3.68544e-06	HvSC	K03550
																K12142	0.0501869	0.949357	0.00197525	0.996831	1	973	At	SSC	25.4079	0.952376																							K21512	HvSC	Arabidopsis	4.21301e-05	HvSC	0.0719215						Usitatibacteraceae	2.26598e-05	HvSC	K03550
																K12142	0.00195586	0.997724	0.00197525	0.996831	1	973	Hv	SSC	0.990184	1.0009																							K21512	HvSC	Barley	8.26874e-05	HvSC	0.121199						Streptomycetaceae	5.43014e-06	HvSC	K03550
																K12142	0.00449337	0.995114	0.00197525	0.996831	1	973	Lj	SSC	2.27484	0.998278																							K21512	HvSC	Lotus	1.80982e-05	HvSC	0.0385533						Rhizobiaceae	0.15046	LjSC	K03550
																K12145	0	0.997997	0	0.996256	0	441	At	AtSC	NA	1.00175																							K21512	LjSC	Arabidopsis	2.92725e-05	LjSC	0.0702783						Burkholderiaceae	0.321202	LjSC	K03550
																K12145	0	0.998149	0	0.996256	0	441	Hv	AtSC	NA	1.0019																							K21512	LjSC	Barley	4.2449e-05	LjSC	0.120958						Pseudomonadaceae	0.121903	LjSC	K03550
																K12145	0	0.998778	0	0.996256	0	441	Lj	AtSC	NA	1.00253																							K21512	LjSC	Lotus	9.70571e-05	LjSC	0.233419						Xanthomonadaceae	0.179558	LjSC	K03550
																K12145	0	1	0	1	0	174	At	LjSC	NA	1																							K21512	SSC	Arabidopsis	2.56253e-05	AtSC	0.00338052						Micrococcaceae	0.00781932	LjSC	K03550
																K12145	0	1	0	1	0	174	Hv	LjSC	NA	1																							K21512	SSC	Arabidopsis	2.56253e-05	HvSC	0.00443951						Beijerinckiaceae	0.0269288	LjSC	K03550
																K12145	0	1	0	1	0	174	Lj	LjSC	NA	1																							K21512	SSC	Arabidopsis	2.56253e-05	LjSC	0.0560549						Flavobacteriaceae	0.059313	LjSC	K03550
																K12145	0.0215645	0.978435	0.00681633	0.993184	1	358	At	HvSC	3.16365	0.985151																							K21512	SSC	Barley	6.18435e-05	AtSC	0.00279567						Bacillaceae	1.13301e-06	LjSC	K03550
																K12145	0.00519985	0.9948	0.00681633	0.993184	1	358	Hv	HvSC	0.762852	1.00163																							K21512	SSC	Barley	6.18435e-05	HvSC	0.0277081						Paenibacillaceae	2.081e-05	LjSC	K03550
																K12145	0.0149932	0.985007	0.00681633	0.993184	1	358	Lj	HvSC	2.1996	0.991767																							K21512	SSC	Barley	6.18435e-05	LjSC	0.118652						Devosiaceae	0.0218603	LjSC	K03550
																K12145	0.0501869	0.949357	0.00197525	0.996831	1	973	At	SSC	25.4079	0.952376																							K21512	SSC	Lotus	6.28025e-05	AtSC	0.0035547						Caulobacteraceae	0.0659032	LjSC	K03550
																K12145	0.00195586	0.997724	0.00197525	0.996831	1	973	Hv	SSC	0.990184	1.0009																							K21512	SSC	Lotus	6.28025e-05	HvSC	0.00332125						Rhodanobacteraceae	0.00850264	LjSC	K03550
																K12145	0.00449337	0.995114	0.00197525	0.996831	1	973	Lj	SSC	2.27484	0.998278																							K21512	SSC	Lotus	6.28025e-05	LjSC	0.161794						Microbacteriaceae	0.00372279	LjSC	K03550
																K12147	0	0.997997	0	0.996256	0	441	At	AtSC	NA	1.00175																							K01787	AtSC	Arabidopsis	2.40243e-05	AtSC	0.0700601						Xanthobacteraceae	0.0114151	LjSC	K03550
																K12147	0	0.998149	0	0.996256	0	441	Hv	AtSC	NA	1.0019																							K01787	AtSC	Barley	3.05096e-05	AtSC	0.0945697						Sphingomonadaceae	0.0209294	LjSC	K03550
																K12147	0	0.998778	0	0.996256	0	441	Lj	AtSC	NA	1.00253																							K01787	AtSC	Lotus	2.28332e-05	AtSC	0.0739098						Intrasporangiaceae	5.78749e-05	LjSC	K03550
																K12147	0	1	0	1	0	174	At	LjSC	NA	1																							K01787	HvSC	Arabidopsis	5.18067e-05	HvSC	0.16323						Mycobacteriaceae	0.00040362	LjSC	K03550
																K12147	0	1	0	1	0	174	Hv	LjSC	NA	1																							K01787	HvSC	Barley	1.37617e-05	HvSC	0.0431743						Pseudomonadaceae	0.0518198	SSC	K03550
																K12147	0	1	0	1	0	174	Lj	LjSC	NA	1																							K01787	HvSC	Lotus	4.63097e-05	HvSC	0.157257						Burkholderiaceae	0.379802	SSC	K03550
																K12147	0.0215645	0.978435	0.00681633	0.993184	1	358	At	HvSC	3.16365	0.985151																							K01787	LjSC	Arabidopsis	2.35736e-05	LjSC	0.0625869						Xanthomonadaceae	0.126095	SSC	K03550
																K12147	0.00519985	0.9948	0.00681633	0.993184	1	358	Hv	HvSC	0.762852	1.00163																							K01787	LjSC	Barley	1.47326e-05	LjSC	0.042836						Rhizobiaceae	0.157395	SSC	K03550
																K12147	0.0149932	0.985007	0.00681633	0.993184	1	358	Lj	HvSC	2.1996	0.991767																							K01787	LjSC	Lotus	9.69077e-06	LjSC	0.0302352						Sphingobacteriaceae	0.0117621	SSC	K03550
																K12147	0.0501869	0.949357	0.00197525	0.996831	1	973	At	SSC	25.4079	0.952376																							K01787	SSC	Arabidopsis	2.04155e-05	AtSC	0.0142096						Paenibacillaceae	0.00103791	SSC	K03550
																K12147	0.00195586	0.997724	0.00197525	0.996831	1	973	Hv	SSC	0.990184	1.0009																							K01787	SSC	Arabidopsis	2.04155e-05	HvSC	0.0121174						Micrococcaceae	0.00667741	SSC	K03550
																K12147	0.00449337	0.995114	0.00197525	0.996831	1	973	Lj	SSC	2.27484	0.998278																							K01787	SSC	Arabidopsis	2.04155e-05	LjSC	0.0307312						Chitinophagaceae	0.00324874	SSC	K03550
																K12149	0	0.997997	0	0.996256	0	441	At	AtSC	NA	1.00175																							K01787	SSC	Barley	1.42128e-05	AtSC	0.0170939						Caulobacteraceae	0.0891295	SSC	K03550
																K12149	0	0.998149	0	0.996256	0	441	Hv	AtSC	NA	1.0019																							K01787	SSC	Barley	1.42128e-05	HvSC	0.0103543						Rhodanobacteraceae	0.0117055	SSC	K03550
																K12149	0	0.998778	0	0.996256	0	441	Lj	AtSC	NA	1.00253																							K01787	SSC	Barley	1.42128e-05	LjSC	0.0141079						Beijerinckiaceae	0.0234367	SSC	K03550
																K12149	0	1	0	1	0	174	At	LjSC	NA	1																							K01787	SSC	Lotus	1.94281e-05	AtSC	0.009031						Bacillaceae	0.000611562	SSC	K03550
																K12149	0	1	0	1	0	174	Hv	LjSC	NA	1																							K01787	SSC	Lotus	1.94281e-05	HvSC	0.0283675						Microbacteriaceae	0.00491056	SSC	K03550
																K12149	0	1	0	1	0	174	Lj	LjSC	NA	1																							K01787	SSC	Lotus	1.94281e-05	LjSC	0.0210829						Hyphomicrobiaceae	0.000243212	SSC	K03550
																K12149	0.0215645	0.978435	0.00681633	0.993184	1	358	At	HvSC	3.16365	0.985151																							K02927	AtSC	Arabidopsis	6.23838e-08	AtSC	0.000200125						Intrasporangiaceae	0.00179453	SSC	K03550
																K12149	0.00519985	0.9948	0.00681633	0.993184	1	358	Hv	HvSC	0.762852	1.00163																							K02927	AtSC	Barley	7.96093e-08	AtSC	0.000256286						Planococcaceae	0.00137566	SSC	K03550
																K12149	0.0149932	0.985007	0.00681633	0.993184	1	358	Lj	HvSC	2.1996	0.991767																							K02927	AtSC	Lotus	1.47615e-08	AtSC	5.05949e-05						Rhodospirillaceae	4.79632e-05	SSC	K03550
																K12149	0.0501869	0.949357	0.00197525	0.996831	1	973	At	SSC	25.4079	0.952376																							K02927	HvSC	Arabidopsis	4.12879e-07	HvSC	0.000674274						Streptomycetaceae	4.15279e-05	SSC	K03550
																K12149	0.00195586	0.997724	0.00197525	0.996831	1	973	Hv	SSC	0.990184	1.0009																							K02927	HvSC	Barley	5.01577e-07	HvSC	0.000794475						Weeksellaceae	0.000294202	SSC	K03550
																K12149	0.00449337	0.995114	0.00197525	0.996831	1	973	Lj	SSC	2.27484	0.998278																							K02927	HvSC	Lotus	3.76497e-09	HvSC	6.73001e-06						Xanthobacteraceae	0.0238798	SSC	K03550
																K12151	0	0.997997	0	0.996256	0	441	At	AtSC	NA	1.00175																							K02927	LjSC	Arabidopsis	1.55039e-05	LjSC	0.0409186						Mycobacteriaceae	0.000875235	SSC	K03550
																K12151	0	0.998149	0	0.996256	0	441	Hv	AtSC	NA	1.0019																							K02927	LjSC	Barley	9.26302e-06	LjSC	0.0269341						Acidobacteriaceae	0.000125274	SSC	K03550
																K12151	0	0.998778	0	0.996256	0	441	Lj	AtSC	NA	1.00253																							K02927	LjSC	Lotus	2.54791e-06	LjSC	0.00794048						Labraceae	5.15815e-05	SSC	K03550
																K12151	0	1	0	1	0	174	At	LjSC	NA	1																							K02927	SSC	Arabidopsis	6.87713e-06	AtSC	5.21758e-05						Flavobacteriaceae	0.0412652	SSC	K03550
																K12151	0	1	0	1	0	174	Hv	LjSC	NA	1																							K02927	SSC	Arabidopsis	6.87713e-06	HvSC	0						Devosiaceae	0.0159741	SSC	K03550
																K12151	0	1	0	1	0	174	Lj	LjSC	NA	1																							K02927	SSC	Arabidopsis	6.87713e-06	LjSC	0.0188518						Sphingomonadaceae	0.018723	SSC	K03550
																K12151	0.0215645	0.978435	0.00681633	0.993184	1	358	At	HvSC	3.16365	0.985151																							K02927	SSC	Barley	4.8784e-06	AtSC	4.92602e-05						Chitinimonadaceae	0.000103212	SSC	K03550
																K12151	0.00519985	0.9948	0.00681633	0.993184	1	358	Hv	HvSC	0.762852	1.00163																							K02927	SSC	Barley	4.8784e-06	HvSC	0						Rhodobacteraceae	0.000557026	SSC	K03550
																K12151	0.0149932	0.985007	0.00681633	0.993184	1	358	Lj	HvSC	2.1996	0.991767																							K02927	SSC	Barley	4.8784e-06	LjSC	0.0141499						Cellulomonadaceae	0.00251883	SSC	K03550
																K12151	0.0501869	0.949357	0.00197525	0.996831	1	973	At	SSC	25.4079	0.952376																							K02927	SSC	Lotus	1.31541e-06	AtSC	3.26404e-05						Rhodocyclaceae	0.000618275	SSC	K03550
																K12151	0.00195586	0.997724	0.00197525	0.996831	1	973	Hv	SSC	0.990184	1.0009																							K02927	SSC	Lotus	1.31541e-06	HvSC	0						Elsteraceae	0.000687603	SSC	K03550
																K12151	0.00449337	0.995114	0.00197525	0.996831	1	973	Lj	SSC	2.27484	0.998278																							K02927	SSC	Lotus	1.31541e-06	LjSC	0.00397985						Dongiaceae	1.75078e-05	SSC	K03550
																K12288	0	0.997997	0	0.996256	0	441	At	AtSC	NA	1.00175																							K07318	AtSC	Arabidopsis	2.56634e-07	AtSC	0.000835226						Nocardioidaceae	0.00079566	SSC	K03550
																K12288	0	0.998149	0	0.996256	0	441	Hv	AtSC	NA	1.0019																							K07318	AtSC	Barley	3.27817e-07	AtSC	0.00105885						Azospirillaceae	0.000309507	SSC	K03550
																K12288	0	0.998778	0	0.996256	0	441	Lj	AtSC	NA	1.00253																							K07318	AtSC	Lotus	6.78548e-08	AtSC	0.000235867						Enterobacteriaceae	0.0200003	SSC	K03550
																K12288	0	1	0	1	0	174	At	LjSC	NA	1																							K07318	HvSC	Arabidopsis	2.24101e-06	HvSC	0.00708123						Usitatibacteraceae	0.000333794	SSC	K03550
																K12288	0	1	0	1	0	174	Hv	LjSC	NA	1																							K07318	HvSC	Barley	3.256e-06	HvSC	0.0102286						Pseudomonadaceae	0.165699	AtSC	K03551
																K12288	0	1	0	1	0	174	Lj	LjSC	NA	1																							K07318	HvSC	Lotus	1.6818e-06	HvSC	0.00574833						Burkholderiaceae	0.225993	AtSC	K03551
																K12288	0.0215645	0.978435	0.00681633	0.993184	1	358	At	HvSC	3.16365	0.985151																							K07318	LjSC	Arabidopsis	1.01203e-05	LjSC	0.0270102						Xanthomonadaceae	0.0915697	AtSC	K03551
																K12288	0.00519985	0.9948	0.00681633	0.993184	1	358	Hv	HvSC	0.762852	1.00163																							K07318	LjSC	Barley	7.16246e-06	LjSC	0.0209465						Rhizobiaceae	0.234644	AtSC	K03551
																K12288	0.0149932	0.985007	0.00681633	0.993184	1	358	Lj	HvSC	2.1996	0.991767																							K07318	LjSC	Lotus	2.68156e-06	LjSC	0.00836708						Sphingobacteriaceae	0.0257079	AtSC	K03551
																K12288	0.0501869	0.949357	0.00197525	0.996831	1	973	At	SSC	25.4079	0.952376																							K07318	SSC	Arabidopsis	1.96652e-06	AtSC	0.000206538						Paenibacillaceae	0.000350234	AtSC	K03551
																K12288	0.00195586	0.997724	0.00197525	0.996831	1	973	Hv	SSC	0.990184	1.0009																							K07318	SSC	Arabidopsis	1.96652e-06	HvSC	0.000973369						Micrococcaceae	0.0102422	AtSC	K03551
																K12288	0.00449337	0.995114	0.00197525	0.996831	1	973	Lj	SSC	2.27484	0.998278																							K07318	SSC	Arabidopsis	1.96652e-06	LjSC	0.00439859						Chitinophagaceae	0.00704361	AtSC	K03551
																K12290	0	0.997997	0	0.996256	0	441	At	AtSC	NA	1.00175																							K07318	SSC	Barley	2.1474e-06	AtSC	0.00027746						Caulobacteraceae	0.157406	AtSC	K03551
																K12290	0	0.998149	0	0.996256	0	441	Hv	AtSC	NA	1.0019																							K07318	SSC	Barley	2.1474e-06	HvSC	0.00257724						Rhodanobacteraceae	0.00892612	AtSC	K03551
																K12290	0	0.998778	0	0.996256	0	441	Lj	AtSC	NA	1.00253																							K07318	SSC	Barley	2.1474e-06	LjSC	0.00343145						Beijerinckiaceae	0.023249	AtSC	K03551
																K12290	0	1	0	1	0	174	At	LjSC	NA	1																							K07318	SSC	Lotus	3.60866e-06	AtSC	0.000334015						Bacillaceae	0.000300332	AtSC	K03551
																K12290	0	1	0	1	0	174	Hv	LjSC	NA	1																							K07318	SSC	Lotus	3.60866e-06	HvSC	0.00522904						Microbacteriaceae	0.00655731	AtSC	K03551
																K12290	0	1	0	1	0	174	Lj	LjSC	NA	1																							K07318	SSC	Lotus	3.60866e-06	LjSC	0.00536511						Hyphomicrobiaceae	0.000776258	AtSC	K03551
																K12290	0.0215645	0.978435	0.00681633	0.993184	1	358	At	HvSC	3.16365	0.985151																							K09797	AtSC	Arabidopsis	4.32561e-07	AtSC	0.00132691						Intrasporangiaceae	0.00028479	AtSC	K03551
																K12290	0.00519985	0.9948	0.00681633	0.993184	1	358	Hv	HvSC	0.762852	1.00163																							K09797	AtSC	Barley	4.01003e-07	AtSC	0.00129506						Planococcaceae	1.54051e-06	AtSC	K03551
																K12290	0.0149932	0.985007	0.00681633	0.993184	1	358	Lj	HvSC	2.1996	0.991767																							K09797	AtSC	Lotus	3.86414e-06	AtSC	0.01357						Rhodospirillaceae	0.000151351	AtSC	K03551
																K12290	0.0501869	0.949357	0.00197525	0.996831	1	973	At	SSC	25.4079	0.952376																							K09797	HvSC	Arabidopsis	7.52609e-07	HvSC	0.00248212						Streptomycetaceae	8.9685e-05	AtSC	K03551
																K12290	0.00195586	0.997724	0.00197525	0.996831	1	973	Hv	SSC	0.990184	1.0009																							K09797	HvSC	Barley	5.23712e-07	HvSC	0.00168295						Weeksellaceae	0.000688674	AtSC	K03551
																K12290	0.00449337	0.995114	0.00197525	0.996831	1	973	Lj	SSC	2.27484	0.998278																							K09797	HvSC	Lotus	2.91284e-07	HvSC	0.00101897						Xanthobacteraceae	0.0347045	AtSC	K03551
																K12299	0	0.997997	0	0.996256	0	441	At	AtSC	NA	1.00175																							K09797	LjSC	Arabidopsis	8.24229e-06	LjSC	0.0221276						Mycobacteriaceae	1.60391e-05	AtSC	K03551
																K12299	0	0.998149	0	0.996256	0	441	Hv	AtSC	NA	1.0019																							K09797	LjSC	Barley	5.37021e-06	LjSC	0.0156965						Acidobacteriaceae	0.000333802	AtSC	K03551
																K12299	0	0.998778	0	0.996256	0	441	Lj	AtSC	NA	1.00253																							K09797	LjSC	Lotus	5.87461e-06	LjSC	0.0182872						Labraceae	0.000274607	AtSC	K03551
																K12299	0	1	0	1	0	174	At	LjSC	NA	1																							K09797	SSC	Arabidopsis	1.20096e-06	AtSC	0.000617356						Nocardioidaceae	3.60084e-06	AtSC	K03551
																K12299	0	1	0	1	0	174	Hv	LjSC	NA	1																							K09797	SSC	Arabidopsis	1.20096e-06	HvSC	0.000572989						Sphingomonadaceae	0.0044288	AtSC	K03551
																K12299	0	1	0	1	0	174	Lj	LjSC	NA	1																							K09797	SSC	Arabidopsis	1.20096e-06	LjSC	0.00228153						Pseudomonadaceae	0.0440843	HvSC	K03551
																K12299	0.0215645	0.978435	0.00681633	0.993184	1	358	At	HvSC	3.16365	0.985151																							K09797	SSC	Barley	7.3862e-07	AtSC	0.000410382						Rhizobiaceae	0.17512	HvSC	K03551
																K12299	0.00519985	0.9948	0.00681633	0.993184	1	358	Hv	HvSC	0.762852	1.00163																							K09797	SSC	Barley	7.3862e-07	HvSC	0.0001468						Burkholderiaceae	0.49982	HvSC	K03551
																K12299	0.0149932	0.985007	0.00681633	0.993184	1	358	Lj	HvSC	2.1996	0.991767																							K09797	SSC	Barley	7.3862e-07	LjSC	0.00160428						Sphingobacteriaceae	0.00646975	HvSC	K03551
																K12299	0.0501869	0.949357	0.00197525	0.996831	1	973	At	SSC	25.4079	0.952376																							K09797	SSC	Lotus	7.22426e-06	AtSC	0.000974686						Micrococcaceae	0.00189955	HvSC	K03551
																K12299	0.00195586	0.997724	0.00197525	0.996831	1	973	Hv	SSC	0.990184	1.0009																							K09797	SSC	Lotus	7.22426e-06	HvSC	0.00163805						Beijerinckiaceae	0.0663771	HvSC	K03551
																K12299	0.00449337	0.995114	0.00197525	0.996831	1	973	Lj	SSC	2.27484	0.998278																							K09797	SSC	Lotus	7.22426e-06	LjSC	0.0195066						Bacillaceae	3.46695e-05	HvSC	K03551
																K12525	0	0.997997	0	0.996256	0	441	At	AtSC	NA	1.00175																							K11434	AtSC	Arabidopsis	4.00988e-07	AtSC	0.00131404						Caulobacteraceae	0.0532971	HvSC	K03551
																K12525	0	0.998149	0	0.996256	0	441	Hv	AtSC	NA	1.0019																							K11434	AtSC	Barley	2.71622e-07	AtSC	0.000884607						Chitinimonadaceae	2.21753e-06	HvSC	K03551
																K12525	0	0.998778	0	0.996256	0	441	Lj	AtSC	NA	1.00253																							K11434	AtSC	Lotus	1.72214e-07	AtSC	0.000608996						Rhodobacteraceae	0.00122432	HvSC	K03551
																K12525	0	1	0	1	0	174	At	LjSC	NA	1																							K11434	HvSC	Arabidopsis	3.35337e-06	HvSC	0.0110224						Cellulomonadaceae	0.00295811	HvSC	K03551
																K12525	0	1	0	1	0	174	Hv	LjSC	NA	1																							K11434	HvSC	Barley	5.14139e-06	HvSC	0.0165436						Rhodanobacteraceae	0.0015187	HvSC	K03551
																K12525	0	1	0	1	0	174	Lj	LjSC	NA	1																							K11434	HvSC	Lotus	6.878e-06	HvSC	0.0240836						Flavobacteriaceae	0.00486729	HvSC	K03551
																K12525	0.0215645	0.978435	0.00681633	0.993184	1	358	At	HvSC	3.16365	0.985151																							K11434	LjSC	Arabidopsis	9.72011e-06	LjSC	0.0261599						Rhodocyclaceae	0.00283945	HvSC	K03551
																K12525	0.00519985	0.9948	0.00681633	0.993184	1	358	Hv	HvSC	0.762852	1.00163																							K11434	LjSC	Barley	8.83645e-06	LjSC	0.0258295						Microbacteriaceae	0.000161326	HvSC	K03551
																K12525	0.0149932	0.985007	0.00681633	0.993184	1	358	Lj	HvSC	2.1996	0.991767																							K11434	LjSC	Lotus	2.31825e-06	LjSC	0.00725334						Intrasporangiaceae	0.000415858	HvSC	K03551
																K12525	0.0501869	0.949357	0.00197525	0.996831	1	973	At	SSC	25.4079	0.952376																							K11434	SSC	Arabidopsis	4.40257e-06	AtSC	0.000303985						Devosiaceae	0.01663	HvSC	K03551
																K12525	0.00195586	0.997724	0.00197525	0.996831	1	973	Hv	SSC	0.990184	1.0009																							K11434	SSC	Arabidopsis	4.40257e-06	HvSC	0.00351941						Xanthobacteraceae	0.0533148	HvSC	K03551
																K12525	0.00449337	0.995114	0.00197525	0.996831	1	973	Lj	SSC	2.27484	0.998278																							K11434	SSC	Arabidopsis	4.40257e-06	LjSC	0.00842221						Elsteraceae	0.000370452	HvSC	K03551
																K12582	0	0.997997	0	0.996256	0	441	At	AtSC	NA	1.00175																							K11434	SSC	Barley	6.15485e-06	AtSC	8.29774e-05						Sphingomonadaceae	0.0195148	HvSC	K03551
																K12582	0	0.998149	0	0.996256	0	441	Hv	AtSC	NA	1.0019																							K11434	SSC	Barley	6.15485e-06	HvSC	0.00257205						Dongiaceae	0.000132501	HvSC	K03551
																K12582	0	0.998778	0	0.996256	0	441	Lj	AtSC	NA	1.00253																							K11434	SSC	Barley	6.15485e-06	LjSC	0.0154006						Nocardioidaceae	0.000666747	HvSC	K03551
																K12582	0	1	0	1	0	174	At	LjSC	NA	1																							K11434	SSC	Lotus	4.27648e-06	AtSC	0.000478468						Mycobacteriaceae	0.000544783	HvSC	K03551
																K12582	0	1	0	1	0	174	Hv	LjSC	NA	1																							K11434	SSC	Lotus	4.27648e-06	HvSC	0.00747746						Azospirillaceae	0.00130363	HvSC	K03551
																K12582	0	1	0	1	0	174	Lj	LjSC	NA	1																							K11434	SSC	Lotus	4.27648e-06	LjSC	0.00516769						Paenibacillaceae	1.65383e-05	HvSC	K03551
																K12582	0.0217107	0.978289	0.0144635	0.985536	3	356	At	HvSC	1.50107	0.992646																							K12454	AtSC	Arabidopsis	3.37357e-05	AtSC	0.107978						Enterobacteriaceae	0.0157385	HvSC	K03551
																K12582	0.00563766	0.994362	0.0144635	0.985536	3	356	Hv	HvSC	0.389784	1.00896																							K12454	AtSC	Barley	3.92393e-05	AtSC	0.123289						Xanthomonadaceae	0.0268394	HvSC	K03551
																K12582	0.0196091	0.980391	0.0144635	0.985536	3	356	Lj	HvSC	1.35576	0.994779																							K12454	AtSC	Lotus	1.16094e-05	AtSC	0.0339638						Planococcaceae	3.68544e-06	HvSC	K03551
																K12582	0.0504454	0.949099	0.0041545	0.994652	3	971	At	SSC	12.1423	0.954202																							K12454	HvSC	Arabidopsis	6.64944e-05	HvSC	0.155622						Usitatibacteraceae	2.26598e-05	HvSC	K03551
																K12582	0.002032	0.997648	0.0041545	0.994652	3	971	Hv	SSC	0.489108	1.00301																							K12454	HvSC	Barley	4.22219e-05	HvSC	0.0980544						Streptomycetaceae	5.43014e-06	HvSC	K03551
																K12582	0.0047043	0.994903	0.0041545	0.994652	3	971	Lj	SSC	1.13234	1.00025																							K12454	HvSC	Lotus	6.83433e-05	HvSC	0.191887						Rhizobiaceae	0.15046	LjSC	K03551
																K13301	0	0.997997	0	0.996256	0	441	At	AtSC	NA	1.00175																							K12454	LjSC	Arabidopsis	1.39705e-05	LjSC	0.0344201						Burkholderiaceae	0.321202	LjSC	K03551
																K13301	0	0.998149	0	0.996256	0	441	Hv	AtSC	NA	1.0019																							K12454	LjSC	Barley	1.11168e-05	LjSC	0.0295006						Pseudomonadaceae	0.121903	LjSC	K03551
																K13301	0	0.998778	0	0.996256	0	441	Lj	AtSC	NA	1.00253																							K12454	LjSC	Lotus	1.06602e-05	LjSC	0.0210026						Xanthomonadaceae	0.179558	LjSC	K03551
																K13301	0	1	0	1	0	174	At	LjSC	NA	1																							K12454	SSC	Arabidopsis	1.64561e-05	AtSC	0.00547885						Micrococcaceae	0.00781932	LjSC	K03551
																K13301	0	1	0	1	0	174	Hv	LjSC	NA	1																							K12454	SSC	Arabidopsis	1.64561e-05	HvSC	0.019066						Beijerinckiaceae	0.0269288	LjSC	K03551
																K13301	0	1	0	1	0	174	Lj	LjSC	NA	1																							K12454	SSC	Arabidopsis	1.64561e-05	LjSC	0.0120193						Flavobacteriaceae	0.059313	LjSC	K03551
																K13301	0.0215645	0.978435	0.00681633	0.993184	1	358	At	HvSC	3.16365	0.985151																							K12454	SSC	Barley	1.40634e-05	AtSC	0.011869						Bacillaceae	1.13301e-06	LjSC	K03551
																K13301	0.00519985	0.9948	0.00681633	0.993184	1	358	Hv	HvSC	0.762852	1.00163																							K12454	SSC	Barley	1.40634e-05	HvSC	0.0138657						Paenibacillaceae	2.081e-05	LjSC	K03551
																K13301	0.0149932	0.985007	0.00681633	0.993184	1	358	Lj	HvSC	2.1996	0.991767																							K12454	SSC	Barley	1.40634e-05	LjSC	0.00810574						Devosiaceae	0.0218603	LjSC	K03551
																K13301	0.0501869	0.949357	0.00197525	0.996831	1	973	At	SSC	25.4079	0.952376																							K12454	SSC	Lotus	2.41248e-05	AtSC	0.00480539						Caulobacteraceae	0.0659032	LjSC	K03551
																K13301	0.00195586	0.997724	0.00197525	0.996831	1	973	Hv	SSC	0.990184	1.0009																							K12454	SSC	Lotus	2.41248e-05	HvSC	0.0240691						Rhodanobacteraceae	0.00850264	LjSC	K03551
																K13301	0.00449337	0.995114	0.00197525	0.996831	1	973	Lj	SSC	2.27484	0.998278																							K12454	SSC	Lotus	2.41248e-05	LjSC	0.0222221						Microbacteriaceae	0.00372279	LjSC	K03551
																K13818	0	0.997997	0	0.996256	0	441	At	AtSC	NA	1.00175																							K13747	AtSC	Arabidopsis	7.94749e-05	AtSC	0.255027						Xanthobacteraceae	0.0114151	LjSC	K03551
																K13818	0	0.998149	0	0.996256	0	441	Hv	AtSC	NA	1.0019																							K13747	AtSC	Barley	5.85515e-05	AtSC	0.188957						Sphingomonadaceae	0.0209294	LjSC	K03551
																K13818	0	0.998778	0	0.996256	0	441	Lj	AtSC	NA	1.00253																							K13747	AtSC	Lotus	4.59753e-05	AtSC	0.162106						Intrasporangiaceae	5.78749e-05	LjSC	K03551
																K13818	0	1	0	1	0	174	At	LjSC	NA	1																							K13747	HvSC	Arabidopsis	2.27016e-06	HvSC	0.00759812						Mycobacteriaceae	0.00040362	LjSC	K03551
																K13818	0	1	0	1	0	174	Hv	LjSC	NA	1																							K13747	HvSC	Barley	9.37042e-07	HvSC	0.00302008						Pseudomonadaceae	0.0519218	SSC	K03551
																K13818	0	1	0	1	0	174	Lj	LjSC	NA	1																							K13747	HvSC	Lotus	4.979e-07	HvSC	0.00174135						Burkholderiaceae	0.38057	SSC	K03551
																K13818	0.0215645	0.978435	0.00681633	0.993184	1	358	At	HvSC	3.16365	0.985151																							K13747	LjSC	Arabidopsis	7.55313e-05	LjSC	0.207155						Xanthomonadaceae	0.126052	SSC	K03551
																K13818	0.00519985	0.9948	0.00681633	0.993184	1	358	Hv	HvSC	0.762852	1.00163																							K13747	LjSC	Barley	8.26505e-05	LjSC	0.240408						Rhizobiaceae	0.157381	SSC	K03551
																K13818	0.0149932	0.985007	0.00681633	0.993184	1	358	Lj	HvSC	2.1996	0.991767																							K13747	LjSC	Lotus	9.64755e-05	LjSC	0.303642						Sphingobacteriaceae	0.0117518	SSC	K03551
																K13818	0.0501869	0.949357	0.00197525	0.996831	1	973	At	SSC	25.4079	0.952376																							K13747	SSC	Arabidopsis	4.32046e-05	AtSC	0.0056121						Paenibacillaceae	0.00103791	SSC	K03551
																K13818	0.00195586	0.997724	0.00197525	0.996831	1	973	Hv	SSC	0.990184	1.0009																							K13747	SSC	Arabidopsis	4.32046e-05	HvSC	0.000355476						Micrococcaceae	0.00667741	SSC	K03551
																K13818	0.00449337	0.995114	0.00197525	0.996831	1	973	Lj	SSC	2.27484	0.998278																							K13747	SSC	Arabidopsis	4.32046e-05	LjSC	0.114574						Chitinophagaceae	0.00324874	SSC	K03551
																K13918	6.01321e-05	0.997937	3.09249e-05	0.996225	3	438	At	AtSC	1.94446	1.00172																							K13747	SSC	Barley	4.22256e-05	AtSC	0.00532722						Caulobacteraceae	0.0891295	SSC	K03551
																K13918	0.000108633	0.998041	3.09249e-05	0.996225	3	438	Hv	AtSC	3.51281	1.00182																							K13747	SSC	Barley	4.22256e-05	HvSC	0.00099602						Rhodanobacteraceae	0.0117055	SSC	K03551
																K13918	6.24959e-05	0.998716	3.09249e-05	0.996225	3	438	Lj	AtSC	2.02089	1.0025																							K13747	SSC	Barley	4.22256e-05	LjSC	0.11771						Beijerinckiaceae	0.0234367	SSC	K03551
																K13918	0	1	0	1	0	174	At	LjSC	NA	1																							K13747	SSC	Lotus	6.1792e-05	AtSC	0.00535646						Bacillaceae	0.000611562	SSC	K03551
																K13918	0	1	0	1	0	174	Hv	LjSC	NA	1																							K13747	SSC	Lotus	6.1792e-05	HvSC	8.76252e-05						Microbacteriaceae	0.00491102	SSC	K03551
																K13918	0	1	0	1	0	174	Lj	LjSC	NA	1																							K13747	SSC	Lotus	6.1792e-05	LjSC	0.184727						Hyphomicrobiaceae	0.000243212	SSC	K03551
																K13918	0.0215645	0.978435	0.00681633	0.993184	1	358	At	HvSC	3.16365	0.985151																							K19003	AtSC	Arabidopsis	1.30862e-06	AtSC	0.00406312						Intrasporangiaceae	0.00179453	SSC	K03551
																K13918	0.00519985	0.9948	0.00681633	0.993184	1	358	Hv	HvSC	0.762852	1.00163																							K19003	AtSC	Barley	2.52402e-06	AtSC	0.00812304						Planococcaceae	0.00137566	SSC	K03551
																K13918	0.0149932	0.985007	0.00681633	0.993184	1	358	Lj	HvSC	2.1996	0.991767																							K19003	AtSC	Lotus	2.16337e-07	AtSC	0.000758419						Rhodospirillaceae	4.79632e-05	SSC	K03551
																K13918	0.0502375	0.949307	0.00198444	0.996822	4	970	At	SSC	25.3157	0.952334																							K19003	HvSC	Arabidopsis	1.06626e-07	HvSC	0.000239257						Streptomycetaceae	4.15279e-05	SSC	K03551
																K13918	0.00196453	0.997715	0.00198444	0.996822	4	970	Hv	SSC	0.989965	1.0009																							K19003	HvSC	Barley	7.13212e-08	HvSC	0.000185675						Weeksellaceae	0.000294202	SSC	K03551
																K13918	0.00454154	0.995066	0.00198444	0.996822	4	970	Lj	SSC	2.28857	0.998239																							K19003	HvSC	Lotus	2.77142e-08	HvSC	6.01901e-05						Xanthobacteraceae	0.0234305	SSC	K03551
																K13985	0	0.997997	0	0.996256	0	441	At	AtSC	NA	1.00175																							K19003	LjSC	Arabidopsis	8.17825e-06	LjSC	0.0219604						Mycobacteriaceae	0.000870768	SSC	K03551
																K13985	0	0.998149	0	0.996256	0	441	Hv	AtSC	NA	1.0019																							K19003	LjSC	Barley	5.27708e-06	LjSC	0.0154272						Acidobacteriaceae	0.000125274	SSC	K03551
																K13985	0	0.998778	0	0.996256	0	441	Lj	AtSC	NA	1.00253																							K19003	LjSC	Lotus	1.63989e-06	LjSC	0.00511794						Labraceae	1.41262e-05	SSC	K03551
																K13985	0	1	0	1	0	174	At	LjSC	NA	1																							K19003	SSC	Arabidopsis	1.40751e-06	AtSC	0.000597451						Flavobacteriaceae	0.0412652	SSC	K03551
																K13985	0	1	0	1	0	174	Hv	LjSC	NA	1																							K19003	SSC	Arabidopsis	1.40751e-06	HvSC	0.00151204						Devosiaceae	0.0159741	SSC	K03551
																K13985	0	1	0	1	0	174	Lj	LjSC	NA	1																							K19003	SSC	Arabidopsis	1.40751e-06	LjSC	0						Sphingomonadaceae	0.0186506	SSC	K03551
																K13985	0.0215645	0.978435	0.00683614	0.993164	2	357	At	HvSC	3.15449	0.98517																							K19003	SSC	Barley	1.24512e-06	AtSC	0.00192855						Chitinimonadaceae	0.000103212	SSC	K03551
																K13985	0.00546987	0.99453	0.00683614	0.993164	2	357	Hv	HvSC	0.80014	1.00138																							K19003	SSC	Barley	1.24512e-06	HvSC	0.000220683						Rhodobacteraceae	0.000557026	SSC	K03551
																K13985	0.0149932	0.985007	0.00683614	0.993164	2	357	Lj	HvSC	2.19322	0.991787																							K19003	SSC	Barley	1.24512e-06	LjSC	0						Cellulomonadaceae	0.00257743	SSC	K03551
																K13985	0.0501934	0.949351	0.00198078	0.996825	2	972	At	SSC	25.3403	0.952374																							K19003	SSC	Lotus	5.48758e-07	AtSC	0.000777285						Rhodocyclaceae	0.000618275	SSC	K03551
																K13985	0.00199704	0.997683	0.00198078	0.996825	2	972	Hv	SSC	1.00821	1.00086																							K19003	SSC	Lotus	5.48758e-07	HvSC	4.39275e-05						Elsteraceae	0.000687603	SSC	K03551
																K13985	0.0045055	0.995102	0.00198078	0.996825	2	972	Lj	SSC	2.27461	0.998271																							K19003	SSC	Lotus	5.48758e-07	LjSC	0						Dongiaceae	1.75078e-05	SSC	K03551
																K14053	0	0.997997	0	0.996256	0	441	At	AtSC	NA	1.00175																							K20421	AtSC	Arabidopsis	9.187e-08	AtSC	0.000291918						Nocardioidaceae	0.00079566	SSC	K03551
																K14053	0	0.998149	0	0.996256	0	441	Hv	AtSC	NA	1.0019																							K20421	AtSC	Barley	1.14515e-07	AtSC	0.000366967						Azospirillaceae	0.000309507	SSC	K03551
																K14053	0	0.998778	0	0.996256	0	441	Lj	AtSC	NA	1.00253																							K20421	AtSC	Lotus	8.97494e-08	AtSC	0.000304937						Enterobacteriaceae	0.0200003	SSC	K03551
																K14053	0	1	0	1	0	174	At	LjSC	NA	1																							K20421	HvSC	Arabidopsis	3.60117e-06	HvSC	0.0118371						Usitatibacteraceae	0.000333794	SSC	K03551
																K14053	0	1	0	1	0	174	Hv	LjSC	NA	1																							K20421	HvSC	Barley	5.79578e-06	HvSC	0.0186396						Pseudomonadaceae	0.165991	AtSC	K03553
																K14053	0	1	0	1	0	174	Lj	LjSC	NA	1																							K20421	HvSC	Lotus	7.00346e-06	HvSC	0.0245108						Burkholderiaceae	0.225772	AtSC	K03553
																K14053	0.0215645	0.978435	0.00681633	0.993184	1	358	At	HvSC	3.16365	0.985151																							K20421	LjSC	Arabidopsis	9.72011e-06	LjSC	0.0261599						Xanthomonadaceae	0.0916669	AtSC	K03553
																K14053	0.00519985	0.9948	0.00681633	0.993184	1	358	Hv	HvSC	0.762852	1.00163																							K20421	LjSC	Barley	8.83645e-06	LjSC	0.0258295						Rhizobiaceae	0.234735	AtSC	K03553
																K14053	0.0149932	0.985007	0.00681633	0.993184	1	358	Lj	HvSC	2.1996	0.991767																							K20421	LjSC	Lotus	2.31825e-06	LjSC	0.00725334						Sphingobacteriaceae	0.0257079	AtSC	K03553
																K14053	0.0501869	0.949357	0.00197525	0.996831	1	973	At	SSC	25.4079	0.952376																							K20421	SSC	Arabidopsis	4.46479e-06	AtSC	7.18663e-05						Paenibacillaceae	0.000350234	AtSC	K03553
																K14053	0.00195586	0.997724	0.00197525	0.996831	1	973	Hv	SSC	0.990184	1.0009																							K20421	SSC	Arabidopsis	4.46479e-06	HvSC	0.00394055						Micrococcaceae	0.0102203	AtSC	K03553
																K14053	0.00449337	0.995114	0.00197525	0.996831	1	973	Lj	SSC	2.27484	0.998278																							K20421	SSC	Arabidopsis	4.46479e-06	LjSC	0.00842221						Chitinophagaceae	0.00704361	AtSC	K03553
																K14062	0	0.997997	0	0.996256	0	441	At	AtSC	NA	1.00175																							K20421	SSC	Barley	6.6838e-06	AtSC	0.000123461						Caulobacteraceae	0.157129	AtSC	K03553
																K14062	0	0.998149	0	0.996256	0	441	Hv	AtSC	NA	1.0019																							K20421	SSC	Barley	6.6838e-06	HvSC	0.00399323						Rhodanobacteraceae	0.00892612	AtSC	K03553
																K14062	0	0.998778	0	0.996256	0	441	Lj	AtSC	NA	1.00253																							K20421	SSC	Barley	6.6838e-06	LjSC	0.0154006						Beijerinckiaceae	0.023249	AtSC	K03553
																K14062	0	1	0	1	0	174	At	LjSC	NA	1																							K20421	SSC	Lotus	4.69042e-06	AtSC	0.000112726						Bacillaceae	0.000300332	AtSC	K03553
																K14062	0	1	0	1	0	174	Hv	LjSC	NA	1																							K20421	SSC	Lotus	4.69042e-06	HvSC	0.00908429						Microbacteriaceae	0.00655731	AtSC	K03553
																K14062	0	1	0	1	0	174	Lj	LjSC	NA	1																							K20421	SSC	Lotus	4.69042e-06	LjSC	0.00516769						Hyphomicrobiaceae	0.000776258	AtSC	K03553
																K14062	0.0215645	0.978435	0.00681633	0.993184	1	358	At	HvSC	3.16365	0.985151																							K00591	AtSC	Arabidopsis	5.222e-06	AtSC	0.013778						Intrasporangiaceae	0.00028479	AtSC	K03553
																K14062	0.00519985	0.9948	0.00681633	0.993184	1	358	Hv	HvSC	0.762852	1.00163																							K00591	AtSC	Barley	7.11929e-06	AtSC	0.0222442						Planococcaceae	1.54051e-06	AtSC	K03553
																K14062	0.0149932	0.985007	0.00681633	0.993184	1	358	Lj	HvSC	2.1996	0.991767																							K00591	AtSC	Lotus	3.27134e-06	AtSC	0.00983341						Rhodospirillaceae	0.000151351	AtSC	K03553
																K14062	0.0501869	0.949357	0.00197525	0.996831	1	973	At	SSC	25.4079	0.952376																							K00591	HvSC	Arabidopsis	2.46897e-05	HvSC	0.0806023						Streptomycetaceae	8.9685e-05	AtSC	K03553
																K14062	0.00195586	0.997724	0.00197525	0.996831	1	973	Hv	SSC	0.990184	1.0009																							K00591	HvSC	Barley	1.9844e-05	HvSC	0.0629043						Weeksellaceae	0.000688674	AtSC	K03553
																K14062	0.00449337	0.995114	0.00197525	0.996831	1	973	Lj	SSC	2.27484	0.998278																							K00591	HvSC	Lotus	3.13403e-05	HvSC	0.110443						Xanthobacteraceae	0.0347045	AtSC	K03553
																K14088	0	0.997997	0	0.996256	0	441	At	AtSC	NA	1.00175																							K00591	LjSC	Arabidopsis	1.09494e-05	LjSC	0.0280884						Mycobacteriaceae	1.60391e-05	AtSC	K03553
																K14088	0	0.998149	0	0.996256	0	441	Hv	AtSC	NA	1.0019																							K00591	LjSC	Barley	4.32412e-06	LjSC	0.0124807						Acidobacteriaceae	0.000333802	AtSC	K03553
																K14088	0	0.998778	0	0.996256	0	441	Lj	AtSC	NA	1.00253																							K00591	LjSC	Lotus	2.33828e-06	LjSC	0.00730107						Labraceae	0.000274607	AtSC	K03553
																K14088	0	1	0	1	0	174	At	LjSC	NA	1																							K00591	SSC	Arabidopsis	1.47968e-05	AtSC	0.00129607						Nocardioidaceae	3.60084e-06	AtSC	K03553
																K14088	0	1	0	1	0	174	Hv	LjSC	NA	1																							K00591	SSC	Arabidopsis	1.47968e-05	HvSC	0.0222398						Sphingomonadaceae	0.0044288	AtSC	K03553
																K14088	0	1	0	1	0	174	Lj	LjSC	NA	1																							K00591	SSC	Arabidopsis	1.47968e-05	LjSC	0.019259						Pseudomonadaceae	0.0436874	HvSC	K03553
																K14088	0.0215645	0.978435	0.00681633	0.993184	1	358	At	HvSC	3.16365	0.985151																							K00591	SSC	Barley	6.38482e-06	AtSC	0.00246489						Rhizobiaceae	0.175191	HvSC	K03553
																K14088	0.00519985	0.9948	0.00681633	0.993184	1	358	Hv	HvSC	0.762852	1.00163																							K00591	SSC	Barley	6.38482e-06	HvSC	0.00787931						Burkholderiaceae	0.489506	HvSC	K03553
																K14088	0.0149932	0.985007	0.00681633	0.993184	1	358	Lj	HvSC	2.1996	0.991767																							K00591	SSC	Barley	6.38482e-06	LjSC	0.00783372						Sphingobacteriaceae	0.00647288	HvSC	K03553
																K14088	0.0501869	0.949357	0.00197525	0.996831	1	973	At	SSC	25.4079	0.952376																							K00591	SSC	Lotus	5.06263e-06	AtSC	0.00214908						Micrococcaceae	0.00189955	HvSC	K03553
																K14088	0.00195586	0.997724	0.00197525	0.996831	1	973	Hv	SSC	0.990184	1.0009																							K00591	SSC	Lotus	5.06263e-06	HvSC	0.00697542						Beijerinckiaceae	0.0663771	HvSC	K03553
																K14088	0.00449337	0.995114	0.00197525	0.996831	1	973	Lj	SSC	2.27484	0.998278																							K00591	SSC	Lotus	5.06263e-06	LjSC	0.00571417						Bacillaceae	3.46695e-05	HvSC	K03553
																K14090	0	0.997997	0	0.996256	0	441	At	AtSC	NA	1.00175																							K04109	AtSC	Arabidopsis	2.5522e-05	AtSC	0.056753						Caulobacteraceae	0.0532971	HvSC	K03553
																K14090	0	0.998149	0	0.996256	0	441	Hv	AtSC	NA	1.0019																							K04109	AtSC	Barley	2.45717e-05	AtSC	0.0566988						Chitinimonadaceae	2.21753e-06	HvSC	K03553
																K14090	0	0.998778	0	0.996256	0	441	Lj	AtSC	NA	1.00253																							K04109	AtSC	Lotus	3.92152e-05	AtSC	0.0758441						Rhodobacteraceae	0.00119649	HvSC	K03553
																K14090	0	1	0	1	0	174	At	LjSC	NA	1																							K04109	HvSC	Arabidopsis	1.81497e-05	HvSC	0.0358754						Cellulomonadaceae	0.00295811	HvSC	K03553
																K14090	0	1	0	1	0	174	Hv	LjSC	NA	1																							K04109	HvSC	Barley	8.18061e-06	HvSC	0.0148805						Rhodanobacteraceae	0.00135465	HvSC	K03553
																K14090	0	1	0	1	0	174	Lj	LjSC	NA	1																							K04109	HvSC	Lotus	4.48643e-05	HvSC	0.0829947						Flavobacteriaceae	0.00486729	HvSC	K03553
																K14090	0.0215645	0.978435	0.00681633	0.993184	1	358	At	HvSC	3.16365	0.985151																							K04109	LjSC	Arabidopsis	1.37028e-05	LjSC	0.0217216						Rhodocyclaceae	0.00283945	HvSC	K03553
																K14090	0.00519985	0.9948	0.00681633	0.993184	1	358	Hv	HvSC	0.762852	1.00163																							K04109	LjSC	Barley	1.55805e-05	LjSC	0.0302496						Microbacteriaceae	0.000161326	HvSC	K03553
																K14090	0.0149932	0.985007	0.00681633	0.993184	1	358	Lj	HvSC	2.1996	0.991767																							K04109	LjSC	Lotus	2.62442e-05	LjSC	0.0526462						Intrasporangiaceae	0.000415858	HvSC	K03553
																K14090	0.0501869	0.949357	0.00197525	0.996831	1	973	At	SSC	25.4079	0.952376																							K04109	SSC	Arabidopsis	1.34374e-05	AtSC	0.00468754						Devosiaceae	0.01663	HvSC	K03553
																K14090	0.00195586	0.997724	0.00197525	0.996831	1	973	Hv	SSC	0.990184	1.0009																							K04109	SSC	Arabidopsis	1.34374e-05	HvSC	0.00546412						Xanthobacteraceae	0.0568154	HvSC	K03553
																K14090	0.00449337	0.995114	0.00197525	0.996831	1	973	Lj	SSC	2.27484	0.998278																							K04109	SSC	Arabidopsis	1.34374e-05	LjSC	0.0136866						Elsteraceae	0.000370452	HvSC	K03553
																K14762	0	0.997997	0	0.996256	0	441	At	AtSC	NA	1.00175																							K04109	SSC	Barley	1.17106e-05	AtSC	0.00268631						Sphingomonadaceae	0.0195264	HvSC	K03553
																K14762	0	0.998149	0	0.996256	0	441	Hv	AtSC	NA	1.0019																							K04109	SSC	Barley	1.17106e-05	HvSC	0.00470475						Dongiaceae	0.000132501	HvSC	K03553
																K14762	0	0.998778	0	0.996256	0	441	Lj	AtSC	NA	1.00253																							K04109	SSC	Barley	1.17106e-05	LjSC	0.0146538						Nocardioidaceae	0.00066541	HvSC	K03553
																K14762	0	1	0	1	0	174	At	LjSC	NA	1																							K04109	SSC	Lotus	4.15032e-05	AtSC	0.010874						Mycobacteriaceae	0.000543072	HvSC	K03553
																K14762	0	1	0	1	0	174	Hv	LjSC	NA	1																							K04109	SSC	Lotus	4.15032e-05	HvSC	0.0169663						Labraceae	0.000170953	HvSC	K03553
																K14762	0	1	0	1	0	174	Lj	LjSC	NA	1																							K04109	SSC	Lotus	4.15032e-05	LjSC	0.0558249						Azospirillaceae	0.00130363	HvSC	K03553
																K14762	0.0215645	0.978435	0.00681633	0.993184	1	358	At	HvSC	3.16365	0.985151																							K09712	AtSC	Arabidopsis	9.35032e-06	AtSC	0.0296217						Paenibacillaceae	1.65383e-05	HvSC	K03553
																K14762	0.00519985	0.9948	0.00681633	0.993184	1	358	Hv	HvSC	0.762852	1.00163																							K09712	AtSC	Barley	9.99615e-06	AtSC	0.0320958						Enterobacteriaceae	0.0157385	HvSC	K03553
																K14762	0.0149932	0.985007	0.00681633	0.993184	1	358	Lj	HvSC	2.1996	0.991767																							K09712	AtSC	Lotus	6.82741e-06	AtSC	0.0228325						Xanthomonadaceae	0.0268394	HvSC	K03553
																K14762	0.0501869	0.949357	0.00197525	0.996831	1	973	At	SSC	25.4079	0.952376																							K09712	HvSC	Arabidopsis	5.01127e-06	HvSC	0.015386						Planococcaceae	3.68544e-06	HvSC	K03553
																K14762	0.00195586	0.997724	0.00197525	0.996831	1	973	Hv	SSC	0.990184	1.0009																							K09712	HvSC	Barley	2.36515e-06	HvSC	0.00607913						Usitatibacteraceae	2.26598e-05	HvSC	K03553
																K14762	0.00449337	0.995114	0.00197525	0.996831	1	973	Lj	SSC	2.27484	0.998278																							K09712	HvSC	Lotus	4.59317e-06	HvSC	0.0150918						Streptomycetaceae	5.43014e-06	HvSC	K03553
																K15536	0	0.997997	0	0.996256	0	441	At	AtSC	NA	1.00175																							K09712	LjSC	Arabidopsis	7.23664e-07	LjSC	0.00194993						Rhizobiaceae	0.15046	LjSC	K03553
																K15536	0	0.998149	0	0.996256	0	441	Hv	AtSC	NA	1.0019																							K09712	LjSC	Barley	1.10635e-06	LjSC	0.00322094						Burkholderiaceae	0.321202	LjSC	K03553
																K15536	0	0.998778	0	0.996256	0	441	Lj	AtSC	NA	1.00253																							K09712	LjSC	Lotus	8.32797e-07	LjSC	0.00261978						Pseudomonadaceae	0.121903	LjSC	K03553
																K15536	0	1	0	1	0	174	At	LjSC	NA	1																							K09712	SSC	Arabidopsis	2.50146e-06	AtSC	0.00286994						Xanthomonadaceae	0.179558	LjSC	K03553
																K15536	0	1	0	1	0	174	Hv	LjSC	NA	1																							K09712	SSC	Arabidopsis	2.50146e-06	HvSC	0.00334547						Micrococcaceae	0.00781932	LjSC	K03553
																K15536	0	1	0	1	0	174	Lj	LjSC	NA	1																							K09712	SSC	Arabidopsis	2.50146e-06	LjSC	0.000834511						Beijerinckiaceae	0.0269288	LjSC	K03553
																K15536	0.0215645	0.978435	0.00681633	0.993184	1	358	At	HvSC	3.16365	0.985151																							K09712	SSC	Barley	2.96531e-06	AtSC	0.0054121						Flavobacteriaceae	0.059313	LjSC	K03553
																K15536	0.00519985	0.9948	0.00681633	0.993184	1	358	Hv	HvSC	0.762852	1.00163																							K09712	SSC	Barley	2.96531e-06	HvSC	0.00249432						Bacillaceae	1.13301e-06	LjSC	K03553
																K15536	0.0149932	0.985007	0.00681633	0.993184	1	358	Lj	HvSC	2.1996	0.991767																							K09712	SSC	Barley	2.96531e-06	LjSC	0.000732783						Paenibacillaceae	2.081e-05	LjSC	K03553
																K15536	0.0501869	0.949357	0.00197525	0.996831	1	973	At	SSC	25.4079	0.952376																							K09712	SSC	Lotus	8.89179e-06	AtSC	0.0176693						Devosiaceae	0.0218603	LjSC	K03553
																K15536	0.00195586	0.997724	0.00197525	0.996831	1	973	Hv	SSC	0.990184	1.0009																							K09712	SSC	Lotus	8.89179e-06	HvSC	0.00800285						Caulobacteraceae	0.0659032	LjSC	K03553
																K15536	0.00449337	0.995114	0.00197525	0.996831	1	973	Lj	SSC	2.27484	0.998278																							K09712	SSC	Lotus	8.89179e-06	LjSC	0.00132786						Rhodanobacteraceae	0.00850264	LjSC	K03553
																K15558	0	0.997997	0	0.996256	0	441	At	AtSC	NA	1.00175																							K11023	AtSC	Arabidopsis	1.66906e-06	AtSC	0.00510564						Microbacteriaceae	0.00372279	LjSC	K03553
																K15558	0	0.998149	0	0.996256	0	441	Hv	AtSC	NA	1.0019																							K11023	AtSC	Barley	2.43705e-06	AtSC	0.00682324						Xanthobacteraceae	0.0114151	LjSC	K03553
																K15558	0	0.998778	0	0.996256	0	441	Lj	AtSC	NA	1.00253																							K11023	AtSC	Lotus	2.38271e-06	AtSC	0.00795972						Sphingomonadaceae	0.0209294	LjSC	K03553
																K15558	0	1	0	1	0	174	At	LjSC	NA	1																							K11023	HvSC	Arabidopsis	4.99788e-07	HvSC	0.000903624						Intrasporangiaceae	5.78749e-05	LjSC	K03553
																K15558	0	1	0	1	0	174	Hv	LjSC	NA	1																							K11023	HvSC	Barley	2.03457e-07	HvSC	0.00035357						Mycobacteriaceae	0.00040362	LjSC	K03553
																K15558	0	1	0	1	0	174	Lj	LjSC	NA	1																							K11023	HvSC	Lotus	7.93906e-08	HvSC	0.000140426						Pseudomonadaceae	0.0519005	SSC	K03553
																K15558	0.0215645	0.978435	0.00681633	0.993184	1	358	At	HvSC	3.16365	0.985151																							K11023	LjSC	Arabidopsis	1.62003e-07	LjSC	0.000489409						Burkholderiaceae	0.379303	SSC	K03553
																K15558	0.00519985	0.9948	0.00681633	0.993184	1	358	Hv	HvSC	0.762852	1.00163																							K11023	LjSC	Barley	2.41727e-07	LjSC	0.000701618						Xanthomonadaceae	0.126081	SSC	K03553
																K15558	0.0149932	0.985007	0.00681633	0.993184	1	358	Lj	HvSC	2.1996	0.991767																							K11023	LjSC	Lotus	2.32792e-05	LjSC	0.0770198						Rhizobiaceae	0.157426	SSC	K03553
																K15558	0.0501869	0.949357	0.00197525	0.996831	1	973	At	SSC	25.4079	0.952376																							K11023	SSC	Arabidopsis	2.59962e-07	AtSC	0.000494178						Sphingobacteriaceae	0.0117621	SSC	K03553
																K15558	0.00195586	0.997724	0.00197525	0.996831	1	973	Hv	SSC	0.990184	1.0009																							K11023	SSC	Arabidopsis	2.59962e-07	HvSC	4.38593e-05						Paenibacillaceae	0.00103791	SSC	K03553
																K15558	0.00449337	0.995114	0.00197525	0.996831	1	973	Lj	SSC	2.27484	0.998278																							K11023	SSC	Arabidopsis	2.59962e-07	LjSC	0						Micrococcaceae	0.00667562	SSC	K03553
																K15723	0	0.997997	0	0.996256	0	441	At	AtSC	NA	1.00175																							K11023	SSC	Barley	1.09938e-06	AtSC	0.00283876						Chitinophagaceae	0.00324874	SSC	K03553
																K15723	0	0.998149	0	0.996256	0	441	Hv	AtSC	NA	1.0019																							K11023	SSC	Barley	1.09938e-06	HvSC	3.29693e-05						Caulobacteraceae	0.0886657	SSC	K03553
																K15723	0	0.998778	0	0.996256	0	441	Lj	AtSC	NA	1.00253																							K11023	SSC	Barley	1.09938e-06	LjSC	0						Rhodanobacteraceae	0.0116457	SSC	K03553
																K15723	0	1	0	1	0	174	At	LjSC	NA	1																							K11023	SSC	Lotus	1.01765e-05	AtSC	0.0128327						Beijerinckiaceae	0.0234367	SSC	K03553
																K15723	0	1	0	1	0	174	Hv	LjSC	NA	1																							K11023	SSC	Lotus	1.01765e-05	HvSC	0.00061877						Bacillaceae	0.000611562	SSC	K03553
																K15723	0	1	0	1	0	174	Lj	LjSC	NA	1																							K11023	SSC	Lotus	1.01765e-05	LjSC	0						Microbacteriaceae	0.00491102	SSC	K03553
																K15723	0.0215645	0.978435	0.00681633	0.993184	1	358	At	HvSC	3.16365	0.985151																							K11908	AtSC	Arabidopsis	4.59791e-06	AtSC	0.014689						Hyphomicrobiaceae	0.000243212	SSC	K03553
																K15723	0.00519985	0.9948	0.00681633	0.993184	1	358	Hv	HvSC	0.762852	1.00163																							K11908	AtSC	Barley	2.977e-06	AtSC	0.0095497						Intrasporangiaceae	0.00179453	SSC	K03553
																K15723	0.0149932	0.985007	0.00681633	0.993184	1	358	Lj	HvSC	2.1996	0.991767																							K11908	AtSC	Lotus	3.34273e-06	AtSC	0.0111804						Planococcaceae	0.00137566	SSC	K03553
																K15723	0.0501869	0.949357	0.00197525	0.996831	1	973	At	SSC	25.4079	0.952376																							K11908	HvSC	Arabidopsis	1.63651e-08	HvSC	5.46212e-05						Rhodospirillaceae	4.79632e-05	SSC	K03553
																K15723	0.00195586	0.997724	0.00197525	0.996831	1	973	Hv	SSC	0.990184	1.0009																							K11908	HvSC	Barley	1.81416e-08	HvSC	5.79933e-05						Streptomycetaceae	4.15279e-05	SSC	K03553
																K15723	0.00449337	0.995114	0.00197525	0.996831	1	973	Lj	SSC	2.27484	0.998278																							K11908	HvSC	Lotus	4.32537e-07	HvSC	0.001433						Weeksellaceae	0.000294202	SSC	K03553
																K15827	0	0.997997	0	0.996256	0	441	At	AtSC	NA	1.00175																							K11908	LjSC	Arabidopsis	1.12571e-05	LjSC	0.0285992						Xanthobacteraceae	0.0238798	SSC	K03553
																K15827	0	0.998149	0	0.996256	0	441	Hv	AtSC	NA	1.0019																							K11908	LjSC	Barley	8.61852e-06	LjSC	0.0248197						Mycobacteriaceae	0.000835179	SSC	K03553
																K15827	0	0.998778	0	0.996256	0	441	Lj	AtSC	NA	1.00253																							K11908	LjSC	Lotus	5.55456e-06	LjSC	0.0173509						Acidobacteriaceae	0.000125274	SSC	K03553
																K15827	0	1	0	1	0	174	At	LjSC	NA	1																							K11908	SSC	Arabidopsis	6.61712e-06	AtSC	0.00140742						Labraceae	5.15815e-05	SSC	K03553
																K15827	0	1	0	1	0	174	Hv	LjSC	NA	1																							K11908	SSC	Arabidopsis	6.61712e-06	HvSC	0						Flavobacteriaceae	0.0412652	SSC	K03553
																K15827	0	1	0	1	0	174	Lj	LjSC	NA	1																							K11908	SSC	Arabidopsis	6.61712e-06	LjSC	0.0166993						Devosiaceae	0.0159741	SSC	K03553
																K15827	0.0215645	0.978435	0.00681633	0.993184	1	358	At	HvSC	3.16365	0.985151																							K11908	SSC	Barley	3.54313e-06	AtSC	0.000765501						Sphingomonadaceae	0.018723	SSC	K03553
																K15827	0.00519985	0.9948	0.00681633	0.993184	1	358	Hv	HvSC	0.762852	1.00163																							K11908	SSC	Barley	3.54313e-06	HvSC	0						Chitinimonadaceae	0.000103212	SSC	K03553
																K15827	0.0149932	0.985007	0.00681633	0.993184	1	358	Lj	HvSC	2.1996	0.991767																							K11908	SSC	Barley	3.54313e-06	LjSC	0.00955443						Rhodobacteraceae	0.000554876	SSC	K03553
																K15827	0.0501869	0.949357	0.00197525	0.996831	1	973	At	SSC	25.4079	0.952376																							K11908	SSC	Lotus	5.04562e-06	AtSC	0.00240586						Cellulomonadaceae	0.00257743	SSC	K03553
																K15827	0.00195586	0.997724	0.00197525	0.996831	1	973	Hv	SSC	0.990184	1.0009																							K11908	SSC	Lotus	5.04562e-06	HvSC	0						Rhodocyclaceae	0.000618275	SSC	K03553
																K15827	0.00449337	0.995114	0.00197525	0.996831	1	973	Lj	SSC	2.27484	0.998278																							K11908	SSC	Lotus	5.04562e-06	LjSC	0.0127494						Elsteraceae	0.000687603	SSC	K03553
																K15828	0	0.997997	0	0.996256	0	441	At	AtSC	NA	1.00175																							K11909	AtSC	Arabidopsis	5.75042e-06	AtSC	0.0184159						Dongiaceae	1.75078e-05	SSC	K03553
																K15828	0	0.998149	0	0.996256	0	441	Hv	AtSC	NA	1.0019																							K11909	AtSC	Barley	4.37422e-06	AtSC	0.0140213						Nocardioidaceae	0.000792633	SSC	K03553
																K15828	0	0.998778	0	0.996256	0	441	Lj	AtSC	NA	1.00253																							K11909	AtSC	Lotus	4.69645e-06	AtSC	0.0158536						Azospirillaceae	0.000309507	SSC	K03553
																K15828	0	1	0	1	0	174	At	LjSC	NA	1																							K11909	HvSC	Arabidopsis	8.71076e-07	HvSC	0.00291204						Enterobacteriaceae	0.0200003	SSC	K03553
																K15828	0	1	0	1	0	174	Hv	LjSC	NA	1																							K11909	HvSC	Barley	4.35911e-07	HvSC	0.00139795						Usitatibacteraceae	0.000333794	SSC	K03553
																K15828	0	1	0	1	0	174	Lj	LjSC	NA	1																							K11909	HvSC	Lotus	3.40261e-06	HvSC	0.0118605						Pseudomonadaceae	0.165653	AtSC	K03554
																K15828	0.0215645	0.978435	0.00681633	0.993184	1	358	At	HvSC	3.16365	0.985151																							K11909	LjSC	Arabidopsis	1.79363e-05	LjSC	0.0459104						Burkholderiaceae	0.225775	AtSC	K03554
																K15828	0.00519985	0.9948	0.00681633	0.993184	1	358	Hv	HvSC	0.762852	1.00163																							K11909	LjSC	Barley	2.44305e-05	LjSC	0.070378						Xanthomonadaceae	0.0916871	AtSC	K03554
																K15828	0.0149932	0.985007	0.00681633	0.993184	1	358	Lj	HvSC	2.1996	0.991767																							K11909	LjSC	Lotus	1.38169e-05	LjSC	0.0431671						Rhodanobacteraceae	0.00892612	AtSC	K03554
																K15828	0.0501869	0.949357	0.00197525	0.996831	1	973	At	SSC	25.4079	0.952376																							K11909	SSC	Arabidopsis	7.86978e-06	AtSC	0.00196767						Pseudomonadaceae	0.0436389	HvSC	K03554
																K15828	0.00195586	0.997724	0.00197525	0.996831	1	973	Hv	SSC	0.990184	1.0009																							K11909	SSC	Arabidopsis	7.86978e-06	HvSC	0.000236444						Burkholderiaceae	0.476203	HvSC	K03554
																K15828	0.00449337	0.995114	0.00197525	0.996831	1	973	Lj	SSC	2.27484	0.998278																							K11909	SSC	Arabidopsis	7.86978e-06	LjSC	0.0193734						Chitinimonadaceae	2.21753e-06	HvSC	K03554
																K15829	0	0.997997	0	0.996256	0	441	At	AtSC	NA	1.00175																							K11909	SSC	Barley	5.23756e-06	AtSC	0.00184947						Rhodanobacteraceae	0.0015187	HvSC	K03554
																K15829	0	0.998149	0	0.996256	0	441	Hv	AtSC	NA	1.0019																							K11909	SSC	Barley	5.23756e-06	HvSC	0.000341621						Rhodocyclaceae	0.00283945	HvSC	K03554
																K15829	0	0.998778	0	0.996256	0	441	Lj	AtSC	NA	1.00253																							K11909	SSC	Barley	5.23756e-06	LjSC	0.0131338						Enterobacteriaceae	0.0157385	HvSC	K03554
																K15829	0	1	0	1	0	174	At	LjSC	NA	1																							K11909	SSC	Lotus	1.00348e-05	AtSC	0.00410754						Xanthomonadaceae	0.0268394	HvSC	K03554
																K15829	0	1	0	1	0	174	Hv	LjSC	NA	1																							K11909	SSC	Lotus	1.00348e-05	HvSC	0.000920292						Usitatibacteraceae	2.26598e-05	HvSC	K03554
																K15829	0	1	0	1	0	174	Lj	LjSC	NA	1																							K11909	SSC	Lotus	1.00348e-05	LjSC	0.0256885						Burkholderiaceae	0.320604	LjSC	K03554
																K15829	0.0215645	0.978435	0.00681633	0.993184	1	358	At	HvSC	3.16365	0.985151																							K12210	AtSC	Arabidopsis	4.79757e-06	AtSC	0.0153114						Pseudomonadaceae	0.121903	LjSC	K03554
																K15829	0.00519985	0.9948	0.00681633	0.993184	1	358	Hv	HvSC	0.762852	1.00163																							K12210	AtSC	Barley	3.27777e-06	AtSC	0.0105113						Xanthomonadaceae	0.179558	LjSC	K03554
																K15829	0.0149932	0.985007	0.00681633	0.993184	1	358	Lj	HvSC	2.1996	0.991767																							K12210	AtSC	Lotus	4.9688e-06	AtSC	0.0165654						Rhodanobacteraceae	0.00850264	LjSC	K03554
																K15829	0.0501869	0.949357	0.00197525	0.996831	1	973	At	SSC	25.4079	0.952376																							K12210	HvSC	Arabidopsis	7.62579e-07	HvSC	0.00254934						Pseudomonadaceae	0.0516821	SSC	K03554
																K15829	0.00195586	0.997724	0.00197525	0.996831	1	973	Hv	SSC	0.990184	1.0009																							K12210	HvSC	Barley	3.80873e-07	HvSC	0.00122101						Burkholderiaceae	0.370716	SSC	K03554
																K15829	0.00449337	0.995114	0.00197525	0.996831	1	973	Lj	SSC	2.27484	0.998278																							K12210	HvSC	Lotus	3.21598e-06	HvSC	0.0112092						Xanthomonadaceae	0.126095	SSC	K03554
																K15830	0	0.997997	0	0.996256	0	441	At	AtSC	NA	1.00175																							K12210	LjSC	Arabidopsis	4.51377e-07	LjSC	0.00118941						Rhodanobacteraceae	0.0117055	SSC	K03554
																K15830	0	0.998149	0	0.996256	0	441	Hv	AtSC	NA	1.0019																							K12210	LjSC	Barley	7.24565e-07	LjSC	0.00209793						Chitinimonadaceae	0.000103212	SSC	K03554
																K15830	0	0.998778	0	0.996256	0	441	Lj	AtSC	NA	1.00253																							K12210	LjSC	Lotus	7.94415e-07	LjSC	0.00249106						Rhodocyclaceae	0.000618275	SSC	K03554
																K15830	0	1	0	1	0	174	At	LjSC	NA	1																							K12210	SSC	Arabidopsis	9.91853e-07	AtSC	0.00158009						Enterobacteriaceae	0.0200003	SSC	K03554
																K15830	0	1	0	1	0	174	Hv	LjSC	NA	1																							K12210	SSC	Arabidopsis	9.91853e-07	HvSC	0.000232799						Usitatibacteraceae	0.000333794	SSC	K03554
																K15830	0	1	0	1	0	174	Lj	LjSC	NA	1																							K12210	SSC	Arabidopsis	9.91853e-07	LjSC	0.000965197						Pseudomonadaceae	0.166037	AtSC	K03555
																K15830	0.0215645	0.978435	0.00681633	0.993184	1	358	At	HvSC	3.16365	0.985151																							K12210	SSC	Barley	6.61173e-07	AtSC	0.000971224						Burkholderiaceae	0.225803	AtSC	K03555
																K15830	0.00519985	0.9948	0.00681633	0.993184	1	358	Hv	HvSC	0.762852	1.00163																							K12210	SSC	Barley	6.61173e-07	HvSC	0.000305151						Xanthomonadaceae	0.0916871	AtSC	K03555
																K15830	0.0149932	0.985007	0.00681633	0.993184	1	358	Lj	HvSC	2.1996	0.991767																							K12210	SSC	Barley	6.61173e-07	LjSC	0.000662199						Rhizobiaceae	0.234746	AtSC	K03555
																K15830	0.0501869	0.949357	0.00197525	0.996831	1	973	At	SSC	25.4079	0.952376																							K12210	SSC	Lotus	2.20668e-06	AtSC	0.00458411						Sphingobacteriaceae	0.0256031	AtSC	K03555
																K15830	0.00195586	0.997724	0.00197525	0.996831	1	973	Hv	SSC	0.990184	1.0009																							K12210	SSC	Lotus	2.20668e-06	HvSC	0.000889921						Paenibacillaceae	0.000350234	AtSC	K03555
																K15830	0.00449337	0.995114	0.00197525	0.996831	1	973	Lj	SSC	2.27484	0.998278																							K12210	SSC	Lotus	2.20668e-06	LjSC	0.00124496						Chitinophagaceae	0.00704361	AtSC	K03555
																K15831	0	0.997997	0	0.996256	0	441	At	AtSC	NA	1.00175																							K13001	AtSC	Arabidopsis	2.83261e-07	AtSC	0.000887969						Caulobacteraceae	0.157406	AtSC	K03555
																K15831	0	0.998149	0	0.996256	0	441	Hv	AtSC	NA	1.0019																							K13001	AtSC	Barley	3.59719e-07	AtSC	0.00114444						Rhodanobacteraceae	0.00892612	AtSC	K03555
																K15831	0	0.998778	0	0.996256	0	441	Lj	AtSC	NA	1.00253																							K13001	AtSC	Lotus	1.68159e-06	AtSC	0.00556567						Bacillaceae	0.000300332	AtSC	K03555
																K15831	0	1	0	1	0	174	At	LjSC	NA	1																							K13001	HvSC	Arabidopsis	0	HvSC	0						Beijerinckiaceae	0.0231789	AtSC	K03555
																K15831	0	1	0	1	0	174	Hv	LjSC	NA	1																							K13001	HvSC	Barley	0	HvSC	0						Hyphomicrobiaceae	0.000776258	AtSC	K03555
																K15831	0	1	0	1	0	174	Lj	LjSC	NA	1																							K13001	HvSC	Lotus	0	HvSC	0						Planococcaceae	1.54051e-06	AtSC	K03555
																K15831	0.0215645	0.978435	0.00681633	0.993184	1	358	At	HvSC	3.16365	0.985151																							K13001	LjSC	Arabidopsis	0	LjSC	0						Micrococcaceae	0.000113861	AtSC	K03555
																K15831	0.00519985	0.9948	0.00681633	0.993184	1	358	Hv	HvSC	0.762852	1.00163																							K13001	LjSC	Barley	0	LjSC	0						Rhodospirillaceae	0.000150472	AtSC	K03555
																K15831	0.0149932	0.985007	0.00681633	0.993184	1	358	Lj	HvSC	2.1996	0.991767																							K13001	LjSC	Lotus	0	LjSC	0						Weeksellaceae	0.000688674	AtSC	K03555
																K15831	0.0501869	0.949357	0.00197525	0.996831	1	973	At	SSC	25.4079	0.952376																							K13001	SSC	Arabidopsis	7.02804e-08	AtSC	0.000204511						Xanthobacteraceae	0.0347045	AtSC	K03555
																K15831	0.00195586	0.997724	0.00197525	0.996831	1	973	Hv	SSC	0.990184	1.0009																							K13001	SSC	Arabidopsis	7.02804e-08	HvSC	0						Acidobacteriaceae	0.000333802	AtSC	K03555
																K15831	0.00449337	0.995114	0.00197525	0.996831	1	973	Lj	SSC	2.27484	0.998278																							K13001	SSC	Arabidopsis	7.02804e-08	LjSC	0						Labraceae	0.000274607	AtSC	K03555
																K15832	0	0.997997	0	0.996256	0	441	At	AtSC	NA	1.00175																							K13001	SSC	Barley	7.95809e-08	AtSC	0.000236996						Sphingomonadaceae	0.0044288	AtSC	K03555
																K15832	0	0.998149	0	0.996256	0	441	Hv	AtSC	NA	1.0019																							K13001	SSC	Barley	7.95809e-08	HvSC	0						Pseudomonadaceae	0.0440843	HvSC	K03555
																K15832	0	0.998778	0	0.996256	0	441	Lj	AtSC	NA	1.00253																							K13001	SSC	Barley	7.95809e-08	LjSC	0						Burkholderiaceae	0.488246	HvSC	K03555
																K15832	0	1	0	1	0	174	At	LjSC	NA	1																							K13001	SSC	Lotus	9.41913e-07	AtSC	0.00288229						Rhizobiaceae	0.173221	HvSC	K03555
																K15832	0	1	0	1	0	174	Hv	LjSC	NA	1																							K13001	SSC	Lotus	9.41913e-07	HvSC	0						Sphingobacteriaceae	0.00647288	HvSC	K03555
																K15832	0	1	0	1	0	174	Lj	LjSC	NA	1																							K13001	SSC	Lotus	9.41913e-07	LjSC	0						Beijerinckiaceae	0.0663771	HvSC	K03555
																K15832	0.0215645	0.978435	0.00681633	0.993184	1	358	At	HvSC	3.16365	0.985151																							K14597	AtSC	Arabidopsis	2.83261e-07	AtSC	0.000887969						Bacillaceae	3.46695e-05	HvSC	K03555
																K15832	0.00519985	0.9948	0.00681633	0.993184	1	358	Hv	HvSC	0.762852	1.00163																							K14597	AtSC	Barley	3.59719e-07	AtSC	0.00114444						Caulobacteraceae	0.0532971	HvSC	K03555
																K15832	0.0149932	0.985007	0.00681633	0.993184	1	358	Lj	HvSC	2.1996	0.991767																							K14597	AtSC	Lotus	1.68159e-06	AtSC	0.00556567						Chitinimonadaceae	2.21753e-06	HvSC	K03555
																K15832	0.0501869	0.949357	0.00197525	0.996831	1	973	At	SSC	25.4079	0.952376																							K14597	HvSC	Arabidopsis	1.67039e-08	HvSC	5.6016e-05						Rhodobacteraceae	0.00122432	HvSC	K03555
																K15832	0.00195586	0.997724	0.00197525	0.996831	1	973	Hv	SSC	0.990184	1.0009																							K14597	HvSC	Barley	7.01445e-09	HvSC	2.25068e-05						Rhodanobacteraceae	0.0015187	HvSC	K03555
																K15832	0.00449337	0.995114	0.00197525	0.996831	1	973	Lj	SSC	2.27484	0.998278																							K14597	HvSC	Lotus	0	HvSC	0						Flavobacteriaceae	0.00486729	HvSC	K03555
																K15833	0	0.997997	0	0.996256	0	441	At	AtSC	NA	1.00175																							K14597	LjSC	Arabidopsis	0	LjSC	0						Rhodocyclaceae	0.00283945	HvSC	K03555
																K15833	0	0.998149	0	0.996256	0	441	Hv	AtSC	NA	1.0019																							K14597	LjSC	Barley	0	LjSC	0						Devosiaceae	0.01663	HvSC	K03555
																K15833	0	0.998778	0	0.996256	0	441	Lj	AtSC	NA	1.00253																							K14597	LjSC	Lotus	0	LjSC	0						Xanthobacteraceae	0.0568154	HvSC	K03555
																K15833	0	1	0	1	0	174	At	LjSC	NA	1																							K14597	SSC	Arabidopsis	7.02804e-08	AtSC	0.000204511						Elsteraceae	0.000370452	HvSC	K03555
																K15833	0	1	0	1	0	174	Hv	LjSC	NA	1																							K14597	SSC	Arabidopsis	7.02804e-08	HvSC	0						Sphingomonadaceae	0.0194626	HvSC	K03555
																K15833	0	1	0	1	0	174	Lj	LjSC	NA	1																							K14597	SSC	Arabidopsis	7.02804e-08	LjSC	0						Dongiaceae	0.000132501	HvSC	K03555
																K15833	0.0215645	0.978435	0.00681633	0.993184	1	358	At	HvSC	3.16365	0.985151																							K14597	SSC	Barley	1.46824e-07	AtSC	0.000236996						Labraceae	0.000170953	HvSC	K03555
																K15833	0.00519985	0.9948	0.00681633	0.993184	1	358	Hv	HvSC	0.762852	1.00163																							K14597	SSC	Barley	1.46824e-07	HvSC	0						Azospirillaceae	0.00130363	HvSC	K03555
																K15833	0.0149932	0.985007	0.00681633	0.993184	1	358	Lj	HvSC	2.1996	0.991767																							K14597	SSC	Barley	1.46824e-07	LjSC	0						Paenibacillaceae	1.50881e-05	HvSC	K03555
																K15833	0.0501869	0.949357	0.00197525	0.996831	1	973	At	SSC	25.4079	0.952376																							K14597	SSC	Lotus	9.41913e-07	AtSC	0.00288229						Enterobacteriaceae	0.0157385	HvSC	K03555
																K15833	0.00195586	0.997724	0.00197525	0.996831	1	973	Hv	SSC	0.990184	1.0009																							K14597	SSC	Lotus	9.41913e-07	HvSC	0						Xanthomonadaceae	0.0268394	HvSC	K03555
																K15833	0.00449337	0.995114	0.00197525	0.996831	1	973	Lj	SSC	2.27484	0.998278																							K14597	SSC	Lotus	9.41913e-07	LjSC	0						Planococcaceae	3.68544e-06	HvSC	K03555
																K15834	0	0.997997	0	0.996256	0	441	At	AtSC	NA	1.00175																							K19789	AtSC	Arabidopsis	3.91228e-09	AtSC	1.24222e-05						Usitatibacteraceae	2.26598e-05	HvSC	K03555
																K15834	0	0.998149	0	0.996256	0	441	Hv	AtSC	NA	1.0019																							K19789	AtSC	Barley	1.96661e-08	AtSC	6.09931e-05						Rhizobiaceae	0.15046	LjSC	K03555
																K15834	0	0.998778	0	0.996256	0	441	Lj	AtSC	NA	1.00253																							K19789	AtSC	Lotus	4.82183e-08	AtSC	0.000154288						Burkholderiaceae	0.321202	LjSC	K03555
																K15834	0	1	0	1	0	174	At	LjSC	NA	1																							K19789	HvSC	Arabidopsis	1.06475e-05	HvSC	0.0355642						Pseudomonadaceae	0.121903	LjSC	K03555
																K15834	0	1	0	1	0	174	Hv	LjSC	NA	1																							K19789	HvSC	Barley	1.68472e-06	HvSC	0.00542694						Xanthomonadaceae	0.179558	LjSC	K03555
																K15834	0	1	0	1	0	174	Lj	LjSC	NA	1																							K19789	HvSC	Lotus	5.1388e-06	HvSC	0.0176935						Beijerinckiaceae	0.0269288	LjSC	K03555
																K15834	0.0215645	0.978435	0.00681633	0.993184	1	358	At	HvSC	3.16365	0.985151																							K19789	LjSC	Arabidopsis	2.44294e-06	LjSC	0.00644418						Flavobacteriaceae	0.059313	LjSC	K03555
																K15834	0.00519985	0.9948	0.00681633	0.993184	1	358	Hv	HvSC	0.762852	1.00163																							K19789	LjSC	Barley	2.62231e-06	LjSC	0.00757102						Bacillaceae	1.13301e-06	LjSC	K03555
																K15834	0.0149932	0.985007	0.00681633	0.993184	1	358	Lj	HvSC	2.1996	0.991767																							K19789	LjSC	Lotus	6.94852e-07	LjSC	0.00216166						Paenibacillaceae	2.081e-05	LjSC	K03555
																K15834	0.0501869	0.949357	0.00197525	0.996831	1	973	At	SSC	25.4079	0.952376																							K19789	SSC	Arabidopsis	2.22289e-05	AtSC	0						Devosiaceae	0.0218603	LjSC	K03555
																K15834	0.00195586	0.997724	0.00197525	0.996831	1	973	Hv	SSC	0.990184	1.0009																							K19789	SSC	Arabidopsis	2.22289e-05	HvSC	0.063615						Caulobacteraceae	0.0659032	LjSC	K03555
																K15834	0.00449337	0.995114	0.00197525	0.996831	1	973	Lj	SSC	2.27484	0.998278																							K19789	SSC	Arabidopsis	2.22289e-05	LjSC	0.00499121						Rhodanobacteraceae	0.00850264	LjSC	K03555
																K18324	0	0.997997	0	0.996256	0	441	At	AtSC	NA	1.00175																							K19789	SSC	Barley	1.5918e-06	AtSC	0						Xanthobacteraceae	0.0114151	LjSC	K03555
																K18324	0	0.998149	0	0.996256	0	441	Hv	AtSC	NA	1.0019																							K19789	SSC	Barley	1.5918e-06	HvSC	0.00214156						Sphingomonadaceae	0.0209294	LjSC	K03555
																K18324	0	0.998778	0	0.996256	0	441	Lj	AtSC	NA	1.00253																							K19789	SSC	Barley	1.5918e-06	LjSC	0.00252249						Pseudomonadaceae	0.0519367	SSC	K03555
																K18324	0	1	0	1	0	174	At	LjSC	NA	1																							K19789	SSC	Lotus	2.95077e-06	AtSC	0						Burkholderiaceae	0.378027	SSC	K03555
																K18324	0	1	0	1	0	174	Hv	LjSC	NA	1																							K19789	SSC	Lotus	2.95077e-06	HvSC	0.00640679						Xanthomonadaceae	0.126095	SSC	K03555
																K18324	0	1	0	1	0	174	Lj	LjSC	NA	1																							K19789	SSC	Lotus	2.95077e-06	LjSC	0.00195183						Rhizobiaceae	0.156899	SSC	K03555
																K18324	0.0215645	0.978435	0.00681633	0.993184	1	358	At	HvSC	3.16365	0.985151																							K21004	AtSC	Arabidopsis	1.32104e-07	AtSC	0.000412293						Sphingobacteriaceae	0.0116667	SSC	K03555
																K18324	0.00519985	0.9948	0.00681633	0.993184	1	358	Hv	HvSC	0.762852	1.00163																							K21004	AtSC	Barley	3.37701e-07	AtSC	0.00106707						Paenibacillaceae	0.00103666	SSC	K03555
																K18324	0.0149932	0.985007	0.00681633	0.993184	1	358	Lj	HvSC	2.1996	0.991767																							K21004	AtSC	Lotus	2.01717e-06	AtSC	0.00666859						Chitinophagaceae	0.00324874	SSC	K03555
																K18324	0.0501869	0.949357	0.00197525	0.996831	1	973	At	SSC	25.4079	0.952376																							K21004	HvSC	Arabidopsis	2.06306e-05	HvSC	0.0675803						Caulobacteraceae	0.0891295	SSC	K03555
																K18324	0.00195586	0.997724	0.00197525	0.996831	1	973	Hv	SSC	0.990184	1.0009																							K21004	HvSC	Barley	1.38097e-05	HvSC	0.0447073						Rhodanobacteraceae	0.0117055	SSC	K03555
																K18324	0.00449337	0.995114	0.00197525	0.996831	1	973	Lj	SSC	2.27484	0.998278																							K21004	HvSC	Lotus	2.22402e-05	HvSC	0.0752716						Bacillaceae	0.000610873	SSC	K03555
																K18657	0	0.997997	0	0.996256	0	441	At	AtSC	NA	1.00175																							K21004	LjSC	Arabidopsis	0	LjSC	0						Beijerinckiaceae	0.023434	SSC	K03555
																K18657	0	0.998149	0	0.996256	0	441	Hv	AtSC	NA	1.0019																							K21004	LjSC	Barley	0	LjSC	0						Hyphomicrobiaceae	0.000243212	SSC	K03555
																K18657	0	0.998778	0	0.996256	0	441	Lj	AtSC	NA	1.00253																							K21004	LjSC	Lotus	0	LjSC	0						Planococcaceae	0.00137566	SSC	K03555
																K18657	0	1	0	1	0	174	At	LjSC	NA	1																							K21004	SSC	Arabidopsis	3.32373e-06	AtSC	0.000113623						Micrococcaceae	5.56779e-06	SSC	K03555
																K18657	0	1	0	1	0	174	Hv	LjSC	NA	1																							K21004	SSC	Arabidopsis	3.32373e-06	HvSC	0.00966412						Rhodospirillaceae	4.71652e-05	SSC	K03555
																K18657	0	1	0	1	0	174	Lj	LjSC	NA	1																							K21004	SSC	Arabidopsis	3.32373e-06	LjSC	0						Weeksellaceae	0.000294202	SSC	K03555
																K18657	0.0215645	0.978435	0.00681633	0.993184	1	358	At	HvSC	3.16365	0.985151																							K21004	SSC	Barley	1.61131e-06	AtSC	0.000327052						Xanthobacteraceae	0.0238798	SSC	K03555
																K18657	0.00519985	0.9948	0.00681633	0.993184	1	358	Hv	HvSC	0.762852	1.00163																							K21004	SSC	Barley	1.61131e-06	HvSC	0.00442879						Acidobacteriaceae	0.000125274	SSC	K03555
																K18657	0.0149932	0.985007	0.00681633	0.993184	1	358	Lj	HvSC	2.1996	0.991767																							K21004	SSC	Barley	1.61131e-06	LjSC	0						Labraceae	5.15815e-05	SSC	K03555
																K18657	0.0501869	0.949357	0.00197525	0.996831	1	973	At	SSC	25.4079	0.952376																							K21004	SSC	Lotus	4.19069e-06	AtSC	0.00488593						Flavobacteriaceae	0.0412652	SSC	K03555
																K18657	0.00195586	0.997724	0.00197525	0.996831	1	973	Hv	SSC	0.990184	1.0009																							K21004	SSC	Lotus	4.19069e-06	HvSC	0.00784						Devosiaceae	0.0159741	SSC	K03555
																K18657	0.00449337	0.995114	0.00197525	0.996831	1	973	Lj	SSC	2.27484	0.998278																							K21004	SSC	Lotus	4.19069e-06	LjSC	0						Sphingomonadaceae	0.0183509	SSC	K03555
																K18765	0	0.997997	0	0.996256	0	441	At	AtSC	NA	1.00175																							K21349	AtSC	Arabidopsis	3.6151e-07	AtSC	0.00112706						Chitinimonadaceae	0.000103212	SSC	K03555
																K18765	0	0.998149	0	0.996256	0	441	Hv	AtSC	NA	1.0019																							K21349	AtSC	Barley	5.37823e-07	AtSC	0.00170417						Rhodobacteraceae	0.000557026	SSC	K03555
																K18765	0	0.998778	0	0.996256	0	441	Lj	AtSC	NA	1.00253																							K21349	AtSC	Lotus	1.74335e-06	AtSC	0.00577613						Rhodocyclaceae	0.000618275	SSC	K03555
																K18765	0	1	0	1	0	174	At	LjSC	NA	1																							K21349	HvSC	Arabidopsis	5.2623e-07	HvSC	0.00173109						Elsteraceae	0.000686085	SSC	K03555
																K18765	0	1	0	1	0	174	Hv	LjSC	NA	1																							K21349	HvSC	Barley	6.78823e-08	HvSC	0.000217595						Dongiaceae	1.75078e-05	SSC	K03555
																K18765	0	1	0	1	0	174	Lj	LjSC	NA	1																							K21349	HvSC	Lotus	1.21457e-06	HvSC	0.0040686						Azospirillaceae	0.000309507	SSC	K03555
																K18765	0.0215645	0.978435	0.00681633	0.993184	1	358	At	HvSC	3.16365	0.985151																							K21349	LjSC	Arabidopsis	0	LjSC	0						Enterobacteriaceae	0.0200003	SSC	K03555
																K18765	0.00519985	0.9948	0.00681633	0.993184	1	358	Hv	HvSC	0.762852	1.00163																							K21349	LjSC	Barley	0	LjSC	0						Usitatibacteraceae	0.000333794	SSC	K03555
																K18765	0.0149932	0.985007	0.00681633	0.993184	1	358	Lj	HvSC	2.1996	0.991767																							K21349	LjSC	Lotus	0	LjSC	0						Pseudomonadaceae	0.165991	AtSC	K03556
																K18765	0.0501869	0.949357	0.00197525	0.996831	1	973	At	SSC	25.4079	0.952376																							K21349	SSC	Arabidopsis	2.85593e-07	AtSC	0.000274899						Burkholderiaceae	0.177125	AtSC	K03556
																K18765	0.00195586	0.997724	0.00197525	0.996831	1	973	Hv	SSC	0.990184	1.0009																							K21349	SSC	Arabidopsis	2.85593e-07	HvSC	0.000514756						Paenibacillaceae	0.000293925	AtSC	K03556
																K18765	0.00449337	0.995114	0.00197525	0.996831	1	973	Lj	SSC	2.27484	0.998278																							K21349	SSC	Arabidopsis	2.85593e-07	LjSC	0						Micrococcaceae	0.0038013	AtSC	K03556
																K19162	0	0.997997	0	0.996256	0	441	At	AtSC	NA	1.00175																							K21349	SSC	Barley	2.7297e-07	AtSC	0.000335627						Rhodanobacteraceae	0.00133103	AtSC	K03556
																K19162	0	0.998149	0	0.996256	0	441	Hv	AtSC	NA	1.0019																							K21349	SSC	Barley	2.7297e-07	HvSC	0.000475073						Rhizobiaceae	0.00753018	AtSC	K03556
																K19162	0	0.998778	0	0.996256	0	441	Lj	AtSC	NA	1.00253																							K21349	SSC	Barley	2.7297e-07	LjSC	0						Intrasporangiaceae	0.000194883	AtSC	K03556
																K19162	0	1	0	1	0	174	At	LjSC	NA	1																							K21349	SSC	Lotus	1.1437e-06	AtSC	0.00307812						Microbacteriaceae	0.00618043	AtSC	K03556
																K19162	0	1	0	1	0	174	Hv	LjSC	NA	1																							K21349	SSC	Lotus	1.1437e-06	HvSC	0.000423184						Planococcaceae	1.54051e-06	AtSC	K03556
																K19162	0	1	0	1	0	174	Lj	LjSC	NA	1																							K21349	SSC	Lotus	1.1437e-06	LjSC	0						Rhodospirillaceae	0.000151351	AtSC	K03556
																K19162	0.0215645	0.978435	0.00681633	0.993184	1	358	At	HvSC	3.16365	0.985151																							K00180	AtSC	Arabidopsis	6.83036e-05	AtSC	0.146965						Mycobacteriaceae	1.65168e-07	AtSC	K03556
																K19162	0.00519985	0.9948	0.00681633	0.993184	1	358	Hv	HvSC	0.762852	1.00163																							K00180	AtSC	Barley	8.53803e-05	AtSC	0.168156						Streptomycetaceae	6.27655e-05	AtSC	K03556
																K19162	0.0149932	0.985007	0.00681633	0.993184	1	358	Lj	HvSC	2.1996	0.991767																							K00180	AtSC	Lotus	0.000198217	AtSC	0.399409						Nocardioidaceae	3.60084e-06	AtSC	K03556
																K19162	0.0501869	0.949357	0.00197525	0.996831	1	973	At	SSC	25.4079	0.952376																							K00180	HvSC	Arabidopsis	0.0001234	HvSC	0.316905						Sphingomonadaceae	0.0044288	AtSC	K03556
																K19162	0.00195586	0.997724	0.00197525	0.996831	1	973	Hv	SSC	0.990184	1.0009																							K00180	HvSC	Barley	0.000140838	HvSC	0.275526						Pseudomonadaceae	0.0440843	HvSC	K03556
																K19162	0.00449337	0.995114	0.00197525	0.996831	1	973	Lj	SSC	2.27484	0.998278																							K00180	HvSC	Lotus	0.000152315	HvSC	0.374841						Burkholderiaceae	0.361684	HvSC	K03556
																K19226	0	0.997997	0	0.996256	0	441	At	AtSC	NA	1.00175																							K00180	LjSC	Arabidopsis	2.41754e-05	LjSC	0.0505155						Micrococcaceae	0.00189955	HvSC	K03556
																K19226	0	0.998149	0	0.996256	0	441	Hv	AtSC	NA	1.0019																							K00180	LjSC	Barley	4.76149e-05	LjSC	0.097666						Rhizobiaceae	0.0987437	HvSC	K03556
																K19226	0	0.998778	0	0.996256	0	441	Lj	AtSC	NA	1.00253																							K00180	LjSC	Lotus	5.79128e-05	LjSC	0.108168						Cellulomonadaceae	0.00295811	HvSC	K03556
																K19226	0	1	0	1	0	174	At	LjSC	NA	1																							K00180	SSC	Arabidopsis	4.24789e-05	AtSC	0.0122425						Microbacteriaceae	0.000161326	HvSC	K03556
																K19226	0	1	0	1	0	174	Hv	LjSC	NA	1																							K00180	SSC	Arabidopsis	4.24789e-05	HvSC	0.046308						Intrasporangiaceae	0.000415858	HvSC	K03556
																K19226	0	1	0	1	0	174	Lj	LjSC	NA	1																							K00180	SSC	Arabidopsis	4.24789e-05	LjSC	0.0303295						Xanthobacteraceae	0.031258	HvSC	K03556
																K19226	0.0215645	0.978435	0.00681633	0.993184	1	358	At	HvSC	3.16365	0.985151																							K00180	SSC	Barley	5.98824e-05	AtSC	0.00874473						Nocardioidaceae	0.000666747	HvSC	K03556
																K19226	0.00519985	0.9948	0.00681633	0.993184	1	358	Hv	HvSC	0.762852	1.00163																							K00180	SSC	Barley	5.98824e-05	HvSC	0.072448						Labraceae	0.000170953	HvSC	K03556
																K19226	0.0149932	0.985007	0.00681633	0.993184	1	358	Lj	HvSC	2.1996	0.991767																							K00180	SSC	Barley	5.98824e-05	LjSC	0.026631						Mycobacteriaceae	0.000505196	HvSC	K03556
																K19226	0.0501869	0.949357	0.00197525	0.996831	1	973	At	SSC	25.4079	0.952376																							K00180	SSC	Lotus	8.0654e-05	AtSC	0.0184539						Sphingomonadaceae	7.53935e-05	HvSC	K03556
																K19226	0.00195586	0.997724	0.00197525	0.996831	1	973	Hv	SSC	0.990184	1.0009																							K00180	SSC	Lotus	8.0654e-05	HvSC	0.0630532						Paenibacillaceae	1.35481e-05	HvSC	K03556
																K19226	0.00449337	0.995114	0.00197525	0.996831	1	973	Lj	SSC	2.27484	0.998278																							K00180	SSC	Lotus	8.0654e-05	LjSC	0.0822563						Enterobacteriaceae	0.0157385	HvSC	K03556
																K19228	0	0.997997	0	0.996256	0	441	At	AtSC	NA	1.00175																							K02006	AtSC	Arabidopsis	4.46826e-06	AtSC	0.0141263						Planococcaceae	4.32229e-07	HvSC	K03556
																K19228	0	0.998149	0	0.996256	0	441	Hv	AtSC	NA	1.0019																							K02006	AtSC	Barley	2.71269e-06	AtSC	0.00854055						Xanthomonadaceae	0.000568658	HvSC	K03556
																K19228	0	0.998778	0	0.996256	0	441	Lj	AtSC	NA	1.00253																							K02006	AtSC	Lotus	3.14554e-06	AtSC	0.0104289						Usitatibacteraceae	2.26598e-05	HvSC	K03556
																K19228	0	1	0	1	0	174	At	LjSC	NA	1																							K02006	HvSC	Arabidopsis	1.19313e-06	HvSC	0.00391805						Streptomycetaceae	3.39066e-06	HvSC	K03556
																K19228	0	1	0	1	0	174	Hv	LjSC	NA	1																							K02006	HvSC	Barley	1.53507e-06	HvSC	0.00493916						Pseudomonadaceae	0.121903	LjSC	K03556
																K19228	0	1	0	1	0	174	Lj	LjSC	NA	1																							K02006	HvSC	Lotus	1.00118e-06	HvSC	0.00345444						Burkholderiaceae	0.0603269	LjSC	K03556
																K19228	0.0215645	0.978435	0.00681633	0.993184	1	358	At	HvSC	3.16365	0.985151																							K02006	LjSC	Arabidopsis	8.00908e-06	LjSC	0.02126						Micrococcaceae	0.00777811	LjSC	K03556
																K19228	0.00519985	0.9948	0.00681633	0.993184	1	358	Hv	HvSC	0.762852	1.00163																							K02006	LjSC	Barley	4.05202e-06	LjSC	0.0117612						Paenibacillaceae	3.48135e-06	LjSC	K03556
																K19228	0.0149932	0.985007	0.00681633	0.993184	1	358	Lj	HvSC	2.1996	0.991767																							K02006	LjSC	Lotus	4.3039e-06	LjSC	0.0134971						Devosiaceae	1.46607e-05	LjSC	K03556
																K19228	0.0501869	0.949357	0.00197525	0.996831	1	973	At	SSC	25.4079	0.952376																							K02006	SSC	Arabidopsis	5.38582e-06	AtSC	0.00149094						Microbacteriaceae	0.00330325	LjSC	K03556
																K19228	0.00195586	0.997724	0.00197525	0.996831	1	973	Hv	SSC	0.990184	1.0009																							K02006	SSC	Arabidopsis	5.38582e-06	HvSC	0.000985672						Xanthomonadaceae	0.0861345	LjSC	K03556
																K19228	0.00449337	0.995114	0.00197525	0.996831	1	973	Lj	SSC	2.27484	0.998278																							K02006	SSC	Arabidopsis	5.38582e-06	LjSC	0.0122672						Caulobacteraceae	0.000346192	LjSC	K03556
																K19810	0	0.997997	0	0.996256	0	441	At	AtSC	NA	1.00175																							K02006	SSC	Barley	3.75794e-06	AtSC	0.000714698						Sphingomonadaceae	0.0055192	LjSC	K03556
																K19810	0	0.998149	0	0.996256	0	441	Hv	AtSC	NA	1.0019																							K02006	SSC	Barley	3.75794e-06	HvSC	0.00492016						Xanthobacteraceae	0.00161577	LjSC	K03556
																K19810	0	0.998778	0	0.996256	0	441	Lj	AtSC	NA	1.00253																							K02006	SSC	Barley	3.75794e-06	LjSC	0.00532058						Rhizobiaceae	0.00167827	LjSC	K03556
																K19810	0	1	0	1	0	174	At	LjSC	NA	1																							K02006	SSC	Lotus	5.96294e-06	AtSC	0.00326858						Intrasporangiaceae	3.04895e-05	LjSC	K03556
																K19810	0	1	0	1	0	174	Hv	LjSC	NA	1																							K02006	SSC	Lotus	5.96294e-06	HvSC	0.00310625						Pseudomonadaceae	0.0519254	SSC	K03556
																K19810	0	1	0	1	0	174	Lj	LjSC	NA	1																							K02006	SSC	Lotus	5.96294e-06	LjSC	0.01138						Burkholderiaceae	0.124652	SSC	K03556
																K19810	0.0215645	0.978435	0.00681633	0.993184	1	358	At	HvSC	3.16365	0.985151																							K03739	AtSC	Arabidopsis	4.4699e-06	AtSC	0.0140314						Paenibacillaceae	0.000992798	SSC	K03556
																K19810	0.00519985	0.9948	0.00681633	0.993184	1	358	Hv	HvSC	0.762852	1.00163																							K03739	AtSC	Barley	2.6608e-06	AtSC	0.00843029						Micrococcaceae	0.00428161	SSC	K03556
																K19810	0.0149932	0.985007	0.00681633	0.993184	1	358	Lj	HvSC	2.1996	0.991767																							K03739	AtSC	Lotus	3.11136e-06	AtSC	0.0103658						Rhodanobacteraceae	0.000647548	SSC	K03556
																K19810	0.0501869	0.949357	0.00197525	0.996831	1	973	At	SSC	25.4079	0.952376																							K03739	HvSC	Arabidopsis	6.60917e-08	HvSC	0.000219687						Rhizobiaceae	0.0163283	SSC	K03556
																K19810	0.00195586	0.997724	0.00197525	0.996831	1	973	Hv	SSC	0.990184	1.0009																							K03739	HvSC	Barley	1.92318e-08	HvSC	6.17216e-05						Intrasporangiaceae	0.00145872	SSC	K03556
																K19810	0.00449337	0.995114	0.00197525	0.996831	1	973	Lj	SSC	2.27484	0.998278																							K03739	HvSC	Lotus	2.10284e-08	HvSC	7.14593e-05						Microbacteriaceae	0.00472984	SSC	K03556
																K20861	0	0.997997	0	0.996256	0	441	At	AtSC	NA	1.00175																							K03739	LjSC	Arabidopsis	4.0651e-07	LjSC	0.00106065						Planococcaceae	0.00126305	SSC	K03556
																K20861	0	0.998149	0	0.996256	0	441	Hv	AtSC	NA	1.0019																							K03739	LjSC	Barley	6.30728e-07	LjSC	0.00182255						Rhodospirillaceae	4.79632e-05	SSC	K03556
																K20861	0	0.998778	0	0.996256	0	441	Lj	AtSC	NA	1.00253																							K03739	LjSC	Lotus	6.1254e-07	LjSC	0.00192118						Mycobacteriaceae	0.000695126	SSC	K03556
																K20861	0	1	0	1	0	174	At	LjSC	NA	1																							K03739	SSC	Arabidopsis	9.32176e-07	AtSC	0.00146416						Devosiaceae	4.01877e-06	SSC	K03556
																K20861	0	1	0	1	0	174	Hv	LjSC	NA	1																							K03739	SSC	Arabidopsis	9.32176e-07	HvSC	0.000254491						Xanthomonadaceae	0.053073	SSC	K03556
																K20861	0	1	0	1	0	174	Lj	LjSC	NA	1																							K03739	SSC	Arabidopsis	9.32176e-07	LjSC	0						Caulobacteraceae	0.0001627	SSC	K03556
																K20861	0.0215645	0.978435	0.00681633	0.993184	1	358	At	HvSC	3.16365	0.985151																							K03739	SSC	Barley	6.98984e-07	AtSC	0.000726272						Sphingomonadaceae	0.00482348	SSC	K03556
																K20861	0.00519985	0.9948	0.00681633	0.993184	1	358	Hv	HvSC	0.762852	1.00163																							K03739	SSC	Barley	6.98984e-07	HvSC	0.000695475						Xanthobacteraceae	0.00803022	SSC	K03556
																K20861	0.0149932	0.985007	0.00681633	0.993184	1	358	Lj	HvSC	2.1996	0.991767																							K03739	SSC	Barley	6.98984e-07	LjSC	0						Streptomycetaceae	3.57266e-05	SSC	K03556
																K20861	0.0501869	0.949357	0.00197525	0.996831	1	973	At	SSC	25.4079	0.952376																							K03739	SSC	Lotus	1.57403e-06	AtSC	0.00342367						Cellulomonadaceae	0.00257743	SSC	K03556
																K20861	0.00195586	0.997724	0.00197525	0.996831	1	973	Hv	SSC	0.990184	1.0009																							K03739	SSC	Lotus	1.57403e-06	HvSC	0.000126161						Nocardioidaceae	0.00079566	SSC	K03556
																K20861	0.00449337	0.995114	0.00197525	0.996831	1	973	Lj	SSC	2.27484	0.998278																							K03739	SSC	Lotus	1.57403e-06	LjSC	0						Labraceae	3.74553e-05	SSC	K03556
																K21086	0	0.997997	0	0.996256	0	441	At	AtSC	NA	1.00175																							K03740	AtSC	Arabidopsis	8.71587e-06	AtSC	0.0139559						Enterobacteriaceae	0.0200003	SSC	K03556
																K21086	0	0.998149	0	0.996256	0	441	Hv	AtSC	NA	1.0019																							K03740	AtSC	Barley	5.17894e-06	AtSC	0.00834898						Usitatibacteraceae	0.000333794	SSC	K03556
																K21086	0	0.998778	0	0.996256	0	441	Lj	AtSC	NA	1.00253																							K03740	AtSC	Lotus	6.17232e-06	AtSC	0.0103179						Pseudomonadaceae	0.166037	AtSC	K03557
																K21086	0	1	0	1	0	174	At	LjSC	NA	1																							K03740	HvSC	Arabidopsis	1.76391e-08	HvSC	2.86969e-05						Burkholderiaceae	0.225979	AtSC	K03557
																K21086	0	1	0	1	0	174	Hv	LjSC	NA	1																							K03740	HvSC	Barley	2.12255e-09	HvSC	3.36216e-06						Xanthomonadaceae	0.0901283	AtSC	K03557
																K21086	0	1	0	1	0	174	Lj	LjSC	NA	1																							K03740	HvSC	Lotus	4.81969e-09	HvSC	8.18969e-06						Rhodanobacteraceae	0.00892612	AtSC	K03557
																K21086	0.0215645	0.978435	0.00681633	0.993184	1	358	At	HvSC	3.16365	0.985151																							K03740	LjSC	Arabidopsis	8.13019e-07	LjSC	0.00106065						Pseudomonadaceae	0.0440843	HvSC	K03557
																K21086	0.00519985	0.9948	0.00681633	0.993184	1	358	Hv	HvSC	0.762852	1.00163																							K03740	LjSC	Barley	1.26146e-06	LjSC	0.00182255						Burkholderiaceae	0.499862	HvSC	K03557
																K21086	0.0149932	0.985007	0.00681633	0.993184	1	358	Lj	HvSC	2.1996	0.991767																							K03740	LjSC	Lotus	1.22508e-06	LjSC	0.00192118						Chitinimonadaceae	2.21753e-06	HvSC	K03557
																K21086	0.0501869	0.949357	0.00197525	0.996831	1	973	At	SSC	25.4079	0.952376																							K03740	SSC	Arabidopsis	1.82395e-06	AtSC	0.00144699						Rhodanobacteraceae	0.0015187	HvSC	K03557
																K21086	0.00195586	0.997724	0.00197525	0.996831	1	973	Hv	SSC	0.990184	1.0009																							K03740	SSC	Arabidopsis	1.82395e-06	HvSC	0.000226272						Rhodocyclaceae	0.00283945	HvSC	K03557
																K21086	0.00449337	0.995114	0.00197525	0.996831	1	973	Lj	SSC	2.27484	0.998278																							K03740	SSC	Arabidopsis	1.82395e-06	LjSC	0						Enterobacteriaceae	0.0157385	HvSC	K03557
																K21087	0	0.997997	0	0.996256	0	441	At	AtSC	NA	1.00175																							K03740	SSC	Barley	8.61936e-07	AtSC	0.000663084						Xanthomonadaceae	0.0268394	HvSC	K03557
																K21087	0	0.998149	0	0.996256	0	441	Hv	AtSC	NA	1.0019																							K03740	SSC	Barley	8.61936e-07	HvSC	2.95558e-06						Usitatibacteraceae	2.26598e-05	HvSC	K03557
																K21087	0	0.998778	0	0.996256	0	441	Lj	AtSC	NA	1.00253																							K03740	SSC	Barley	8.61936e-07	LjSC	0						Burkholderiaceae	0.321202	LjSC	K03557
																K21087	0	1	0	1	0	174	At	LjSC	NA	1																							K03740	SSC	Lotus	2.54798e-06	AtSC	0.00342089						Pseudomonadaceae	0.121903	LjSC	K03557
																K21087	0	1	0	1	0	174	Hv	LjSC	NA	1																							K03740	SSC	Lotus	2.54798e-06	HvSC	0.000123155						Xanthomonadaceae	0.179558	LjSC	K03557
																K21087	0	1	0	1	0	174	Lj	LjSC	NA	1																							K03740	SSC	Lotus	2.54798e-06	LjSC	0						Rhodanobacteraceae	0.00850264	LjSC	K03557
																K21087	0.0215645	0.978435	0.00681633	0.993184	1	358	At	HvSC	3.16365	0.985151																							K04940	AtSC	Arabidopsis	0.000108186	AtSC	0.161557						Pseudomonadaceae	0.0519367	SSC	K03557
																K21087	0.00519985	0.9948	0.00681633	0.993184	1	358	Hv	HvSC	0.762852	1.00163																							K04940	AtSC	Barley	0.000116392	AtSC	0.177449						Burkholderiaceae	0.38132	SSC	K03557
																K21087	0.0149932	0.985007	0.00681633	0.993184	1	358	Lj	HvSC	2.1996	0.991767																							K04940	AtSC	Lotus	0.000235981	AtSC	0.416537						Xanthomonadaceae	0.125637	SSC	K03557
																K21087	0.0501869	0.949357	0.00197525	0.996831	1	973	At	SSC	25.4079	0.952376																							K04940	HvSC	Arabidopsis	7.23069e-05	HvSC	0.168826						Rhodanobacteraceae	0.0117055	SSC	K03557
																K21087	0.00195586	0.997724	0.00197525	0.996831	1	973	Hv	SSC	0.990184	1.0009																							K04940	HvSC	Barley	8.49235e-05	HvSC	0.242696						Chitinimonadaceae	0.000103212	SSC	K03557
																K21087	0.00449337	0.995114	0.00197525	0.996831	1	973	Lj	SSC	2.27484	0.998278																							K04940	HvSC	Lotus	0.000129112	HvSC	0.34397						Rhodocyclaceae	0.000618275	SSC	K03557
																K21090	0	0.997997	0	0.996256	0	441	At	AtSC	NA	1.00175																							K04940	LjSC	Arabidopsis	4.7519e-05	LjSC	0.119297						Enterobacteriaceae	0.0200003	SSC	K03557
																K21090	0	0.998149	0	0.996256	0	441	Hv	AtSC	NA	1.0019																							K04940	LjSC	Barley	5.55709e-05	LjSC	0.122718						Usitatibacteraceae	0.000333794	SSC	K03557
																K21090	0	0.998778	0	0.996256	0	441	Lj	AtSC	NA	1.00253																							K04940	LjSC	Lotus	7.66535e-05	LjSC	0.175504						Pseudomonadaceae	0.165653	AtSC	K03558
																K21090	0	1	0	1	0	174	At	LjSC	NA	1																							K04940	SSC	Arabidopsis	5.35016e-05	AtSC	0.0135284						Burkholderiaceae	0.225604	AtSC	K03558
																K21090	0	1	0	1	0	174	Hv	LjSC	NA	1																							K04940	SSC	Arabidopsis	5.35016e-05	HvSC	0.0330457						Xanthomonadaceae	0.0910542	AtSC	K03558
																K21090	0	1	0	1	0	174	Lj	LjSC	NA	1																							K04940	SSC	Arabidopsis	5.35016e-05	LjSC	0.0706845						Rhizobiaceae	0.234632	AtSC	K03558
																K21090	0.0215645	0.978435	0.00681633	0.993184	1	358	At	HvSC	3.16365	0.985151																							K04940	SSC	Barley	5.58722e-05	AtSC	0.0099075						Chitinophagaceae	0.00704361	AtSC	K03558
																K21090	0.00519985	0.9948	0.00681633	0.993184	1	358	Hv	HvSC	0.762852	1.00163																							K04940	SSC	Barley	5.58722e-05	HvSC	0.0677339						Caulobacteraceae	0.157406	AtSC	K03558
																K21090	0.0149932	0.985007	0.00681633	0.993184	1	358	Lj	HvSC	2.1996	0.991767																							K04940	SSC	Barley	5.58722e-05	LjSC	0.0567919						Rhodanobacteraceae	0.00892612	AtSC	K03558
																K21090	0.0501869	0.949357	0.00197525	0.996831	1	973	At	SSC	25.4079	0.952376																							K04940	SSC	Lotus	8.63225e-05	AtSC	0.0181135						Beijerinckiaceae	0.023249	AtSC	K03558
																K21090	0.00195586	0.997724	0.00197525	0.996831	1	973	Hv	SSC	0.990184	1.0009																							K04940	SSC	Lotus	8.63225e-05	HvSC	0.0500824						Hyphomicrobiaceae	0.000776258	AtSC	K03558
																K21090	0.00449337	0.995114	0.00197525	0.996831	1	973	Lj	SSC	2.27484	0.998278																							K04940	SSC	Lotus	8.63225e-05	LjSC	0.118935						Rhodospirillaceae	0.000151351	AtSC	K03558
																K21695	0	0.997997	0	0.996256	0	441	At	AtSC	NA	1.00175																							K05876	AtSC	Arabidopsis	4.1928e-06	AtSC	0.0133857						Xanthobacteraceae	0.0347045	AtSC	K03558
																K21695	0	0.998149	0	0.996256	0	441	Hv	AtSC	NA	1.0019																							K05876	AtSC	Barley	2.41236e-06	AtSC	0.00774101						Acidobacteriaceae	0.000333802	AtSC	K03558
																K21695	0	0.998778	0	0.996256	0	441	Lj	AtSC	NA	1.00253																							K05876	AtSC	Lotus	3.07214e-06	AtSC	0.0102335						Labraceae	0.000274607	AtSC	K03558
																K21695	0	1	0	1	0	174	At	LjSC	NA	1																							K05876	HvSC	Arabidopsis	5.63814e-05	HvSC	0.0270225						Sphingomonadaceae	0.0044288	AtSC	K03558
																K21695	0	1	0	1	0	174	Hv	LjSC	NA	1																							K05876	HvSC	Barley	1.12978e-05	HvSC	0.00520038						Pseudomonadaceae	0.0440843	HvSC	K03558
																K21695	0	1	0	1	0	174	Lj	LjSC	NA	1																							K05876	HvSC	Lotus	3.04244e-05	HvSC	0.0149993						Rhizobiaceae	0.175191	HvSC	K03558
																K21695	0.0215645	0.978435	0.00681633	0.993184	1	358	At	HvSC	3.16365	0.985151																							K05876	LjSC	Arabidopsis	4.0651e-07	LjSC	0.00106065						Burkholderiaceae	0.499862	HvSC	K03558
																K21695	0.00519985	0.9948	0.00681633	0.993184	1	358	Hv	HvSC	0.762852	1.00163																							K05876	LjSC	Barley	6.30728e-07	LjSC	0.00182255						Beijerinckiaceae	0.0663563	HvSC	K03558
																K21695	0.0149932	0.985007	0.00681633	0.993184	1	358	Lj	HvSC	2.1996	0.991767																							K05876	LjSC	Lotus	6.1254e-07	LjSC	0.00192118						Caulobacteraceae	0.0532971	HvSC	K03558
																K21695	0.0501869	0.949357	0.00197525	0.996831	1	973	At	SSC	25.4079	0.952376																							K05876	SSC	Arabidopsis	0.000139792	AtSC	0.00134332						Chitinimonadaceae	2.21753e-06	HvSC	K03558
																K21695	0.00195586	0.997724	0.00197525	0.996831	1	973	Hv	SSC	0.990184	1.0009																							K05876	SSC	Arabidopsis	0.000139792	HvSC	0.0619966						Rhodobacteraceae	0.00122432	HvSC	K03558
																K21695	0.00449337	0.995114	0.00197525	0.996831	1	973	Lj	SSC	2.27484	0.998278																							K05876	SSC	Arabidopsis	0.000139792	LjSC	0						Rhodanobacteraceae	0.0015187	HvSC	K03558
																K21698	0	0.997997	0	0.996256	0	441	At	AtSC	NA	1.00175																							K05876	SSC	Barley	5.19791e-06	AtSC	0.000579472						Flavobacteriaceae	0.00486729	HvSC	K03558
																K21698	0	0.998149	0	0.996256	0	441	Hv	AtSC	NA	1.0019																							K05876	SSC	Barley	5.19791e-06	HvSC	0.00219891						Rhodocyclaceae	0.00283945	HvSC	K03558
																K21698	0	0.998778	0	0.996256	0	441	Lj	AtSC	NA	1.00253																							K05876	SSC	Barley	5.19791e-06	LjSC	0						Devosiaceae	0.01663	HvSC	K03558
																K21698	0	1	0	1	0	174	At	LjSC	NA	1																							K05876	SSC	Lotus	1.10404e-05	AtSC	0.00133683						Xanthobacteraceae	0.0568154	HvSC	K03558
																K21698	0	1	0	1	0	174	Hv	LjSC	NA	1																							K05876	SSC	Lotus	1.10404e-05	HvSC	0.0044935						Elsteraceae	0.000370452	HvSC	K03558
																K21698	0	1	0	1	0	174	Lj	LjSC	NA	1																							K05876	SSC	Lotus	1.10404e-05	LjSC	0						Sphingomonadaceae	0.0195264	HvSC	K03558
																K21698	0.0215645	0.978435	0.00681633	0.993184	1	358	At	HvSC	3.16365	0.985151																							K05877	AtSC	Arabidopsis	4.18925e-06	AtSC	0.0133798						Dongiaceae	0.000132501	HvSC	K03558
																K21698	0.00519985	0.9948	0.00681633	0.993184	1	358	Hv	HvSC	0.762852	1.00163																							K05877	AtSC	Barley	2.4072e-06	AtSC	0.00773264						Labraceae	0.000170953	HvSC	K03558
																K21698	0.0149932	0.985007	0.00681633	0.993184	1	358	Lj	HvSC	2.1996	0.991767																							K05877	AtSC	Lotus	3.06155e-06	AtSC	0.0102156						Enterobacteriaceae	0.0157385	HvSC	K03558
																K21698	0.0501869	0.949357	0.00197525	0.996831	1	973	At	SSC	25.4079	0.952376																							K05877	HvSC	Arabidopsis	4.8327e-05	HvSC	0.0270225						Xanthomonadaceae	0.0263736	HvSC	K03558
																K21698	0.00195586	0.997724	0.00197525	0.996831	1	973	Hv	SSC	0.990184	1.0009																							K05877	HvSC	Barley	9.68352e-06	HvSC	0.00519985						Azospirillaceae	0.000788426	HvSC	K03558
																K21698	0.00449337	0.995114	0.00197525	0.996831	1	973	Lj	SSC	2.27484	0.998278																							K05877	HvSC	Lotus	2.60751e-05	HvSC	0.0149932						Usitatibacteraceae	2.26598e-05	HvSC	K03558
																K21936	0	0.997997	0	0.996256	0	441	At	AtSC	NA	1.00175																							K05877	LjSC	Arabidopsis	4.0651e-07	LjSC	0.00106065						Rhizobiaceae	0.15046	LjSC	K03558
																K21936	0	0.998149	0	0.996256	0	441	Hv	AtSC	NA	1.0019																							K05877	LjSC	Barley	6.30728e-07	LjSC	0.00182255						Burkholderiaceae	0.321202	LjSC	K03558
																K21936	0	0.998778	0	0.996256	0	441	Lj	AtSC	NA	1.00253																							K05877	LjSC	Lotus	6.1254e-07	LjSC	0.00192118						Pseudomonadaceae	0.121903	LjSC	K03558
																K21936	0	1	0	1	0	174	At	LjSC	NA	1																							K05877	SSC	Arabidopsis	0.00011989	AtSC	0.00132629						Xanthomonadaceae	0.179558	LjSC	K03558
																K21936	0	1	0	1	0	174	Hv	LjSC	NA	1																							K05877	SSC	Arabidopsis	0.00011989	HvSC	0						Beijerinckiaceae	0.0269288	LjSC	K03558
																K21936	0	1	0	1	0	174	Lj	LjSC	NA	1																							K05877	SSC	Arabidopsis	0.00011989	LjSC	0						Flavobacteriaceae	0.059313	LjSC	K03558
																K21936	0.0215645	0.978435	0.00681633	0.993184	1	358	At	HvSC	3.16365	0.985151																							K05877	SSC	Barley	4.3679e-06	AtSC	0.000570853						Devosiaceae	0.0218603	LjSC	K03558
																K21936	0.00519985	0.9948	0.00681633	0.993184	1	358	Hv	HvSC	0.762852	1.00163																							K05877	SSC	Barley	4.3679e-06	HvSC	0						Caulobacteraceae	0.0659032	LjSC	K03558
																K21936	0.0149932	0.985007	0.00681633	0.993184	1	358	Lj	HvSC	2.1996	0.991767																							K05877	SSC	Barley	4.3679e-06	LjSC	0						Xanthobacteraceae	0.0114151	LjSC	K03558
																K21936	0.0501869	0.949357	0.00197525	0.996831	1	973	At	SSC	25.4079	0.952376																							K05877	SSC	Lotus	9.57304e-06	AtSC	0.00132884						Sphingomonadaceae	0.0209294	LjSC	K03558
																K21936	0.00195586	0.997724	0.00197525	0.996831	1	973	Hv	SSC	0.990184	1.0009																							K05877	SSC	Lotus	9.57304e-06	HvSC	0						Pseudomonadaceae	0.0519105	SSC	K03558
																K21936	0.00449337	0.995114	0.00197525	0.996831	1	973	Lj	SSC	2.27484	0.998278																							K05877	SSC	Lotus	9.57304e-06	LjSC	0						Burkholderiaceae	0.381264	SSC	K03558
																K21974	0	0.997997	0	0.996256	0	441	At	AtSC	NA	1.00175																							K05913	AtSC	Arabidopsis	9.32118e-06	AtSC	0.029333						Xanthomonadaceae	0.125692	SSC	K03558
																K21974	0	0.998149	0	0.996256	0	441	Hv	AtSC	NA	1.0019																							K05913	AtSC	Barley	9.48003e-06	AtSC	0.0296206						Rhizobiaceae	0.157411	SSC	K03558
																K21974	0	0.998778	0	0.996256	0	441	Lj	AtSC	NA	1.00253																							K05913	AtSC	Lotus	1.17747e-05	AtSC	0.0396915						Chitinophagaceae	0.00324874	SSC	K03558
																K21974	0	1	0	1	0	174	At	LjSC	NA	1																							K05913	HvSC	Arabidopsis	2.5537e-05	HvSC	0.0840974						Caulobacteraceae	0.0891295	SSC	K03558
																K21974	0	1	0	1	0	174	Hv	LjSC	NA	1																							K05913	HvSC	Barley	8.64405e-05	HvSC	0.27708						Rhodanobacteraceae	0.00770469	SSC	K03558
																K21974	0	1	0	1	0	174	Lj	LjSC	NA	1																							K05913	HvSC	Lotus	2.45134e-05	HvSC	0.084328						Beijerinckiaceae	0.0234323	SSC	K03558
																K21974	0.0215645	0.978435	0.00681633	0.993184	1	358	At	HvSC	3.16365	0.985151																							K05913	LjSC	Arabidopsis	2.1323e-05	LjSC	0.0602939						Hyphomicrobiaceae	0.000243212	SSC	K03558
																K21974	0.00519985	0.9948	0.00681633	0.993184	1	358	Hv	HvSC	0.762852	1.00163																							K05913	LjSC	Barley	3.95228e-05	LjSC	0.112047						Rhodospirillaceae	4.79632e-05	SSC	K03558
																K21974	0.0149932	0.985007	0.00681633	0.993184	1	358	Lj	HvSC	2.1996	0.991767																							K05913	LjSC	Lotus	2.75619e-05	LjSC	0.060648						Xanthobacteraceae	0.0238798	SSC	K03558
																K21974	0.0501869	0.949357	0.00197525	0.996831	1	973	At	SSC	25.4079	0.952376																							K05913	SSC	Arabidopsis	1.89538e-05	AtSC	0.00297149						Acidobacteriaceae	0.000125274	SSC	K03558
																K21974	0.00195586	0.997724	0.00197525	0.996831	1	973	Hv	SSC	0.990184	1.0009																							K05913	SSC	Arabidopsis	1.89538e-05	HvSC	0.0246075						Labraceae	5.15815e-05	SSC	K03558
																K21974	0.00449337	0.995114	0.00197525	0.996831	1	973	Lj	SSC	2.27484	0.998278																							K05913	SSC	Arabidopsis	1.89538e-05	LjSC	0.0279844						Flavobacteriaceae	0.0412652	SSC	K03558
																K21975	0	0.997997	0	0.996256	0	441	At	AtSC	NA	1.00175																							K05913	SSC	Barley	5.90405e-05	AtSC	0.00689805						Devosiaceae	0.0159741	SSC	K03558
																K21975	0	0.998149	0	0.996256	0	441	Hv	AtSC	NA	1.0019																							K05913	SSC	Barley	5.90405e-05	HvSC	0.0988628						Sphingomonadaceae	0.018723	SSC	K03558
																K21975	0	0.998778	0	0.996256	0	441	Lj	AtSC	NA	1.00253																							K05913	SSC	Barley	5.90405e-05	LjSC	0.0675523						Chitinimonadaceae	0.000103212	SSC	K03558
																K21975	0	1	0	1	0	174	At	LjSC	NA	1																							K05913	SSC	Lotus	2.20322e-05	AtSC	0.00689476						Rhodobacteraceae	0.000557026	SSC	K03558
																K21975	0	1	0	1	0	174	Hv	LjSC	NA	1																							K05913	SSC	Lotus	2.20322e-05	HvSC	0.0192685						Rhodocyclaceae	0.000618275	SSC	K03558
																K21975	0	1	0	1	0	174	Lj	LjSC	NA	1																							K05913	SSC	Lotus	2.20322e-05	LjSC	0.0345735						Elsteraceae	0.000687603	SSC	K03558
																K21975	0.0215645	0.978435	0.00681633	0.993184	1	358	At	HvSC	3.16365	0.985151																							K07534	AtSC	Arabidopsis	4.18925e-06	AtSC	0.0133798						Dongiaceae	1.75078e-05	SSC	K03558
																K21975	0.00519985	0.9948	0.00681633	0.993184	1	358	Hv	HvSC	0.762852	1.00163																							K07534	AtSC	Barley	2.4072e-06	AtSC	0.00773264						Enterobacteriaceae	0.0200003	SSC	K03558
																K21975	0.0149932	0.985007	0.00681633	0.993184	1	358	Lj	HvSC	2.1996	0.991767																							K07534	AtSC	Lotus	3.06155e-06	AtSC	0.0102156						Azospirillaceae	0.000197907	SSC	K03558
																K21975	0.0501869	0.949357	0.00197525	0.996831	1	973	At	SSC	25.4079	0.952376																							K07534	HvSC	Arabidopsis	2.06988e-05	HvSC	0.0679584						Usitatibacteraceae	0.000333794	SSC	K03558
																K21975	0.00195586	0.997724	0.00197525	0.996831	1	973	Hv	SSC	0.990184	1.0009																							K07534	HvSC	Barley	1.22396e-05	HvSC	0.03934						Pseudomonadaceae	0.16487	AtSC	K03559
																K21975	0.00449337	0.995114	0.00197525	0.996831	1	973	Lj	SSC	2.27484	0.998278																							K07534	HvSC	Lotus	2.24951e-06	HvSC	0.00767386						Burkholderiaceae	0.225993	AtSC	K03559
																K21976	0	0.997997	0	0.996256	0	441	At	AtSC	NA	1.00175																							K07534	LjSC	Arabidopsis	3.53598e-06	LjSC	0.00981813						Xanthomonadaceae	0.0916871	AtSC	K03559
																K21976	0	0.998149	0	0.996256	0	441	Hv	AtSC	NA	1.0019																							K07534	LjSC	Barley	8.21254e-06	LjSC	0.0242952						Rhizobiaceae	0.234644	AtSC	K03559
																K21976	0	0.998778	0	0.996256	0	441	Lj	AtSC	NA	1.00253																							K07534	LjSC	Lotus	4.19198e-06	LjSC	0.013049						Sphingobacteriaceae	0.0257079	AtSC	K03559
																K21976	0	1	0	1	0	174	At	LjSC	NA	1																							K07534	SSC	Arabidopsis	7.08703e-06	AtSC	0.00132629						Chitinophagaceae	0.00704361	AtSC	K03559
																K21976	0	1	0	1	0	174	Hv	LjSC	NA	1																							K07534	SSC	Arabidopsis	7.08703e-06	HvSC	0						Caulobacteraceae	0.157406	AtSC	K03559
																K21976	0	1	0	1	0	174	Lj	LjSC	NA	1																							K07534	SSC	Arabidopsis	7.08703e-06	LjSC	0.00416338						Rhodanobacteraceae	0.00892612	AtSC	K03559
																K21976	0.0215645	0.978435	0.00681633	0.993184	1	358	At	HvSC	3.16365	0.985151																							K07534	SSC	Barley	7.0085e-06	AtSC	0.000570853						Beijerinckiaceae	0.0231789	AtSC	K03559
																K21976	0.00519985	0.9948	0.00681633	0.993184	1	358	Hv	HvSC	0.762852	1.00163																							K07534	SSC	Barley	7.0085e-06	HvSC	0						Hyphomicrobiaceae	0.000776258	AtSC	K03559
																K21976	0.0149932	0.985007	0.00681633	0.993184	1	358	Lj	HvSC	2.1996	0.991767																							K07534	SSC	Barley	7.0085e-06	LjSC	0.0193648						Rhodospirillaceae	0.000151351	AtSC	K03559
																K21976	0.0501869	0.949357	0.00197525	0.996831	1	973	At	SSC	25.4079	0.952376																							K07534	SSC	Lotus	4.95022e-06	AtSC	0.00132884						Paenibacillaceae	7.55939e-06	AtSC	K03559
																K21976	0.00195586	0.997724	0.00197525	0.996831	1	973	Hv	SSC	0.990184	1.0009																							K07534	SSC	Lotus	4.95022e-06	HvSC	0						Weeksellaceae	0.000688674	AtSC	K03559
																K21976	0.00449337	0.995114	0.00197525	0.996831	1	973	Lj	SSC	2.27484	0.998278																							K07534	SSC	Lotus	4.95022e-06	LjSC	0.0132495						Xanthobacteraceae	0.0347045	AtSC	K03559
																K22251	0	0.997997	0	0.996256	0	441	At	AtSC	NA	1.00175																							K07547	AtSC	Arabidopsis	4.18925e-06	AtSC	0.0133798						Acidobacteriaceae	0.000333802	AtSC	K03559
																K22251	0	0.998149	0	0.996256	0	441	Hv	AtSC	NA	1.0019																							K07547	AtSC	Barley	2.4072e-06	AtSC	0.00773264						Labraceae	0.000274607	AtSC	K03559
																K22251	0	0.998778	0	0.996256	0	441	Lj	AtSC	NA	1.00253																							K07547	AtSC	Lotus	3.06155e-06	AtSC	0.0102156						Sphingomonadaceae	0.0044288	AtSC	K03559
																K22251	0	1	0	1	0	174	At	LjSC	NA	1																							K07547	HvSC	Arabidopsis	0	HvSC	0						Pseudomonadaceae	0.0440843	HvSC	K03559
																K22251	0	1	0	1	0	174	Hv	LjSC	NA	1																							K07547	HvSC	Barley	0	HvSC	0						Rhizobiaceae	0.175162	HvSC	K03559
																K22251	0	1	0	1	0	174	Lj	LjSC	NA	1																							K07547	HvSC	Lotus	0	HvSC	0						Burkholderiaceae	0.499862	HvSC	K03559
																K22251	0	1	0.00022508	0.999775	1	358	At	HvSC	0	1.00023																							K07547	LjSC	Arabidopsis	2.29001e-06	LjSC	0.00657279						Sphingobacteriaceae	0.00647288	HvSC	K03559
																K22251	0	1	0.00022508	0.999775	1	358	Hv	HvSC	0	1.00023																							K07547	LjSC	Barley	5.01626e-06	LjSC	0.0150119						Beijerinckiaceae	0.0663771	HvSC	K03559
																K22251	0	1	0.00022508	0.999775	1	358	Lj	HvSC	0	1.00023																							K07547	LjSC	Lotus	4.93996e-07	LjSC	0.00153299						Caulobacteraceae	0.0532971	HvSC	K03559
																K22251	0.000316131	0.999228	6.45947e-05	0.998741	1	973	At	SSC	4.89407	1.00049																							K07547	SSC	Arabidopsis	9.70094e-07	AtSC	0.00132629						Chitinimonadaceae	2.21753e-06	HvSC	K03559
																K22251	1.00244e-06	0.999679	6.45947e-05	0.998741	1	973	Hv	SSC	0.0155189	1.00094																							K07547	SSC	Arabidopsis	9.70094e-07	HvSC	0						Rhodobacteraceae	0.00122432	HvSC	K03559
																K22251	5.5403e-06	0.999602	6.45947e-05	0.998741	1	973	Lj	SSC	0.0857702	1.00086																							K07547	SSC	Arabidopsis	9.70094e-07	LjSC	0.00139861						Rhodanobacteraceae	0.0015187	HvSC	K03559
																K16127	0	0.997997	0	0.996256	0	441	At	AtSC	NA	1.00175																							K07547	SSC	Barley	5.79047e-06	AtSC	0.000570853						Flavobacteriaceae	0.00486729	HvSC	K03559
																K16127	0	0.998149	0	0.996256	0	441	Hv	AtSC	NA	1.0019																							K07547	SSC	Barley	5.79047e-06	HvSC	0						Rhodocyclaceae	0.00283945	HvSC	K03559
																K16127	0	0.998778	0	0.996256	0	441	Lj	AtSC	NA	1.00253																							K07547	SSC	Barley	5.79047e-06	LjSC	0.0165369						Devosiaceae	0.01663	HvSC	K03559
																K16127	0	1	0	1	0	174	At	LjSC	NA	1																							K07547	SSC	Lotus	1.25962e-06	AtSC	0.00132884						Xanthobacteraceae	0.0568154	HvSC	K03559
																K16127	0	1	0	1	0	174	Hv	LjSC	NA	1																							K07547	SSC	Lotus	1.25962e-06	HvSC	0						Elsteraceae	0.000370452	HvSC	K03559
																K16127	0	1	0	1	0	174	Lj	LjSC	NA	1																							K07547	SSC	Lotus	1.25962e-06	LjSC	0.00250984						Sphingomonadaceae	0.0195264	HvSC	K03559
																K16127	0.022272	0.977728	0.00675575	0.993244	1	358	At	HvSC	3.29675	0.984378																							K07549	AtSC	Arabidopsis	4.91521e-05	AtSC	0.156931						Dongiaceae	0.000132501	HvSC	K03559
																K16127	0.0196448	0.980355	0.00675575	0.993244	1	358	Hv	HvSC	2.90786	0.987023																							K07549	AtSC	Barley	2.53464e-05	AtSC	0.0816967						Labraceae	0.000170953	HvSC	K03559
																K16127	0.0779845	0.922016	0.00675575	0.993244	1	358	Lj	HvSC	11.5434	0.928287																							K07549	AtSC	Lotus	2.75336e-05	AtSC	0.0975371						Azospirillaceae	0.00130363	HvSC	K03559
																K16127	0.000567735	0.998977	0.00200752	0.996798	1	973	At	SSC	0.282804	1.00219																							K07549	HvSC	Arabidopsis	6.61534e-06	HvSC	0.0114011						Enterobacteriaceae	0.0157385	HvSC	K03559
																K16127	0.00105793	0.998622	0.00200752	0.996798	1	973	Hv	SSC	0.526984	1.00183																							K07549	HvSC	Barley	8.45453e-06	HvSC	0.0142374						Xanthomonadaceae	0.0268394	HvSC	K03559
																K16127	0.000611858	0.998996	0.00200752	0.996798	1	973	Lj	SSC	0.304782	1.0022																							K07549	HvSC	Lotus	4.03868e-06	HvSC	0.00693165						Usitatibacteraceae	2.26598e-05	HvSC	K03559
																K18564	0	0.997997	0	0.996256	0	441	At	AtSC	NA	1.00175																							K07549	LjSC	Arabidopsis	3.15341e-05	LjSC	0.0923399						Rhizobiaceae	0.15046	LjSC	K03559
																K18564	0	0.998149	0	0.996256	0	441	Hv	AtSC	NA	1.0019																							K07549	LjSC	Barley	3.95138e-05	LjSC	0.116132						Burkholderiaceae	0.321202	LjSC	K03559
																K18564	0	0.998778	0	0.996256	0	441	Lj	AtSC	NA	1.00253																							K07549	LjSC	Lotus	2.88192e-05	LjSC	0.0915605						Pseudomonadaceae	0.121903	LjSC	K03559
																K18564	0	1	0	1	0	174	At	LjSC	NA	1																							K07549	SSC	Arabidopsis	1.55099e-05	AtSC	0.00282133						Xanthomonadaceae	0.179558	LjSC	K03559
																K18564	0	1	0	1	0	174	Hv	LjSC	NA	1																							K07549	SSC	Arabidopsis	1.55099e-05	HvSC	0.00246871						Beijerinckiaceae	0.0269288	LjSC	K03559
																K18564	0	1	0	1	0	174	Lj	LjSC	NA	1																							K07549	SSC	Arabidopsis	1.55099e-05	LjSC	0.037082						Flavobacteriaceae	0.059313	LjSC	K03559
																K18564	0.022272	0.977728	0.00675575	0.993244	1	358	At	HvSC	3.29675	0.984378																							K07549	SSC	Barley	2.16007e-05	AtSC	0.00113087						Devosiaceae	0.0218603	LjSC	K03559
																K18564	0.0196448	0.980355	0.00675575	0.993244	1	358	Hv	HvSC	2.90786	0.987023																							K07549	SSC	Barley	2.16007e-05	HvSC	0.0024774						Caulobacteraceae	0.0659032	LjSC	K03559
																K18564	0.0779845	0.922016	0.00675575	0.993244	1	358	Lj	HvSC	11.5434	0.928287																							K07549	SSC	Barley	2.16007e-05	LjSC	0.0578474						Rhodanobacteraceae	0.00850264	LjSC	K03559
																K18564	0.000567735	0.998977	0.00200752	0.996798	1	973	At	SSC	0.282804	1.00219																							K07549	SSC	Lotus	1.66092e-05	AtSC	0.00261458						Xanthobacteraceae	0.0114151	LjSC	K03559
																K18564	0.00105793	0.998622	0.00200752	0.996798	1	973	Hv	SSC	0.526984	1.00183																							K07549	SSC	Lotus	1.66092e-05	HvSC	0.00257514						Sphingomonadaceae	0.0209294	LjSC	K03559
																K18564	0.000611858	0.998996	0.00200752	0.996798	1	973	Lj	SSC	0.304782	1.0022																							K07549	SSC	Lotus	1.66092e-05	LjSC	0.0443689						Pseudomonadaceae	0.0517051	SSC	K03559
																K19606	0	0.997997	0	0.996256	0	441	At	AtSC	NA	1.00175																							K08357	AtSC	Arabidopsis	4.26894e-06	AtSC	0.0136329						Burkholderiaceae	0.381322	SSC	K03559
																K19606	0	0.998149	0	0.996256	0	441	Hv	AtSC	NA	1.0019																							K08357	AtSC	Barley	2.44648e-06	AtSC	0.00785447						Xanthomonadaceae	0.126095	SSC	K03559
																K19606	0	0.998778	0	0.996256	0	441	Lj	AtSC	NA	1.00253																							K08357	AtSC	Lotus	3.06886e-06	AtSC	0.0102419						Rhizobiaceae	0.157318	SSC	K03559
																K19606	0	1	0	1	0	174	At	LjSC	NA	1																							K08357	HvSC	Arabidopsis	0	HvSC	0						Sphingobacteriaceae	0.0117621	SSC	K03559
																K19606	0	1	0	1	0	174	Hv	LjSC	NA	1																							K08357	HvSC	Barley	0	HvSC	0						Chitinophagaceae	0.00324874	SSC	K03559
																K19606	0	1	0	1	0	174	Lj	LjSC	NA	1																							K08357	HvSC	Lotus	0	HvSC	0						Caulobacteraceae	0.0891295	SSC	K03559
																K19606	0.022272	0.977728	0.00675575	0.993244	1	358	At	HvSC	3.29675	0.984378																							K08357	LjSC	Arabidopsis	4.0651e-07	LjSC	0.00106065						Rhodanobacteraceae	0.0117055	SSC	K03559
																K19606	0.0196448	0.980355	0.00675575	0.993244	1	358	Hv	HvSC	2.90786	0.987023																							K08357	LjSC	Barley	6.30728e-07	LjSC	0.00182255						Beijerinckiaceae	0.023434	SSC	K03559
																K19606	0.0779845	0.922016	0.00675575	0.993244	1	358	Lj	HvSC	11.5434	0.928287																							K08357	LjSC	Lotus	6.1254e-07	LjSC	0.00192118						Hyphomicrobiaceae	0.000243212	SSC	K03559
																K19606	0.000567735	0.998977	0.00200752	0.996798	1	973	At	SSC	0.282804	1.00219																							K08357	SSC	Arabidopsis	7.96186e-07	AtSC	0.00132793						Rhodospirillaceae	4.79632e-05	SSC	K03559
																K19606	0.00105793	0.998622	0.00200752	0.996798	1	973	Hv	SSC	0.526984	1.00183																							K08357	SSC	Arabidopsis	7.96186e-07	HvSC	0						Paenibacillaceae	6.43862e-06	SSC	K03559
																K19606	0.000611858	0.998996	0.00200752	0.996798	1	973	Lj	SSC	0.304782	1.0022																							K08357	SSC	Arabidopsis	7.96186e-07	LjSC	0						Weeksellaceae	0.000294202	SSC	K03559
																K22459	0	0.997997	0	0.996256	0	441	At	AtSC	NA	1.00175																							K08357	SSC	Barley	4.03257e-07	AtSC	0.000576511						Xanthobacteraceae	0.0238798	SSC	K03559
																K22459	0	0.998149	0	0.996256	0	441	Hv	AtSC	NA	1.0019																							K08357	SSC	Barley	4.03257e-07	HvSC	0						Acidobacteriaceae	0.000125274	SSC	K03559
																K22459	0	0.998778	0	0.996256	0	441	Lj	AtSC	NA	1.00253																							K08357	SSC	Barley	4.03257e-07	LjSC	0						Labraceae	5.15815e-05	SSC	K03559
																K22459	0	1	0	1	0	174	At	LjSC	NA	1																							K08357	SSC	Lotus	8.20295e-07	AtSC	0.00138731						Flavobacteriaceae	0.0412652	SSC	K03559
																K22459	0	1	0	1	0	174	Hv	LjSC	NA	1																							K08357	SSC	Lotus	8.20295e-07	HvSC	0						Devosiaceae	0.0159741	SSC	K03559
																K22459	0	1	0	1	0	174	Lj	LjSC	NA	1																							K08357	SSC	Lotus	8.20295e-07	LjSC	0						Sphingomonadaceae	0.018723	SSC	K03559
																K22459	0.022272	0.977728	0.00675575	0.993244	1	358	At	HvSC	3.29675	0.984378																							K08358	AtSC	Arabidopsis	1.55064e-05	AtSC	0.0433608						Chitinimonadaceae	0.000103212	SSC	K03559
																K22459	0.0196448	0.980355	0.00675575	0.993244	1	358	Hv	HvSC	2.90786	0.987023																							K08358	AtSC	Barley	2.14631e-05	AtSC	0.0603831						Rhodobacteraceae	0.000557026	SSC	K03559
																K22459	0.0779845	0.922016	0.00675575	0.993244	1	358	Lj	HvSC	11.5434	0.928287																							K08358	AtSC	Lotus	8.59818e-05	AtSC	0.301929						Rhodocyclaceae	0.000618275	SSC	K03559
																K22459	0.000567735	0.998977	0.00200752	0.996798	1	973	At	SSC	0.282804	1.00219																							K08358	HvSC	Arabidopsis	2.25849e-05	HvSC	0.0741378						Elsteraceae	0.000687603	SSC	K03559
																K22459	0.00105793	0.998622	0.00200752	0.996798	1	973	Hv	SSC	0.526984	1.00183																							K08358	HvSC	Barley	1.66038e-05	HvSC	0.0533657						Dongiaceae	1.75078e-05	SSC	K03559
																K22459	0.000611858	0.998996	0.00200752	0.996798	1	973	Lj	SSC	0.304782	1.0022																							K08358	HvSC	Lotus	4.14633e-05	HvSC	0.144573						Azospirillaceae	0.000309507	SSC	K03559
																K22460	0	0.997997	0	0.996256	0	441	At	AtSC	NA	1.00175																							K08358	LjSC	Arabidopsis	7.52548e-06	LjSC	0.020258						Enterobacteriaceae	0.0200003	SSC	K03559
																K22460	0	0.998149	0	0.996256	0	441	Hv	AtSC	NA	1.0019																							K08358	LjSC	Barley	2.16711e-05	LjSC	0.0630893						Usitatibacteraceae	0.000333794	SSC	K03559
																K22460	0	0.998778	0	0.996256	0	441	Lj	AtSC	NA	1.00253																							K08358	LjSC	Lotus	4.04703e-05	LjSC	0.127059						Pseudomonadaceae	0.16487	AtSC	K03560
																K22460	0	1	0	1	0	174	At	LjSC	NA	1																							K08358	SSC	Arabidopsis	8.80057e-06	AtSC	0.0041292						Burkholderiaceae	0.225963	AtSC	K03560
																K22460	0	1	0	1	0	174	Hv	LjSC	NA	1																							K08358	SSC	Arabidopsis	8.80057e-06	HvSC	0.00812654						Xanthomonadaceae	0.0916871	AtSC	K03560
																K22460	0	1	0	1	0	174	Lj	LjSC	NA	1																							K08358	SSC	Arabidopsis	8.80057e-06	LjSC	0.0129787						Rhizobiaceae	0.234644	AtSC	K03560
																K22460	0.022272	0.977728	0.00675575	0.993244	1	358	At	HvSC	3.29675	0.984378																							K08358	SSC	Barley	1.85144e-05	AtSC	0.00383601						Caulobacteraceae	0.157406	AtSC	K03560
																K22460	0.0196448	0.980355	0.00675575	0.993244	1	358	Hv	HvSC	2.90786	0.987023																							K08358	SSC	Barley	1.85144e-05	HvSC	0.014162						Rhodanobacteraceae	0.00892612	AtSC	K03560
																K22460	0.0779845	0.922016	0.00675575	0.993244	1	358	Lj	HvSC	11.5434	0.928287																							K08358	SSC	Barley	1.85144e-05	LjSC	0.0360451						Beijerinckiaceae	0.0231789	AtSC	K03560
																K22460	0.000567735	0.998977	0.00200752	0.996798	1	973	At	SSC	0.282804	1.00219																							K08358	SSC	Lotus	3.50023e-05	AtSC	0.00947487						Hyphomicrobiaceae	0.000776258	AtSC	K03560
																K22460	0.00105793	0.998622	0.00200752	0.996798	1	973	Hv	SSC	0.526984	1.00183																							K08358	SSC	Lotus	3.50023e-05	HvSC	0.0140387						Rhodospirillaceae	0.000151351	AtSC	K03560
																K22460	0.000611858	0.998996	0.00200752	0.996798	1	973	Lj	SSC	0.304782	1.0022																							K08358	SSC	Lotus	3.50023e-05	LjSC	0.0835784						Xanthobacteraceae	0.0347045	AtSC	K03560
																K04112	0	0.997997	0	0.996256	0	441	At	AtSC	NA	1.00175																							K08359	AtSC	Arabidopsis	4.26894e-06	AtSC	0.0136329						Acidobacteriaceae	0.000333802	AtSC	K03560
																K04112	0	0.998149	0	0.996256	0	441	Hv	AtSC	NA	1.0019																							K08359	AtSC	Barley	2.44648e-06	AtSC	0.00785447						Labraceae	0.000274607	AtSC	K03560
																K04112	0	0.998778	0	0.996256	0	441	Lj	AtSC	NA	1.00253																							K08359	AtSC	Lotus	3.06886e-06	AtSC	0.0102419						Sphingomonadaceae	0.0044288	AtSC	K03560
																K04112	0	1	0	1	0	174	At	LjSC	NA	1																							K08359	HvSC	Arabidopsis	0	HvSC	0						Pseudomonadaceae	0.0440843	HvSC	K03560
																K04112	0	1	0	1	0	174	Hv	LjSC	NA	1																							K08359	HvSC	Barley	0	HvSC	0						Rhizobiaceae	0.175162	HvSC	K03560
																K04112	0	1	0	1	0	174	Lj	LjSC	NA	1																							K08359	HvSC	Lotus	0	HvSC	0						Burkholderiaceae	0.499862	HvSC	K03560
																K04112	0.0353683	0.964632	0.0050064	0.994994	2	357	At	HvSC	7.06462	0.969485																							K08359	LjSC	Arabidopsis	4.0651e-07	LjSC	0.00106065						Beijerinckiaceae	0.0663771	HvSC	K03560
																K04112	0.0594834	0.940517	0.0050064	0.994994	2	357	Hv	HvSC	11.8815	0.945249																							K08359	LjSC	Barley	6.30728e-07	LjSC	0.00182255						Caulobacteraceae	0.0532971	HvSC	K03560
																K04112	0.0251993	0.974801	0.0050064	0.994994	2	357	Lj	HvSC	5.03342	0.979705																							K08359	LjSC	Lotus	6.1254e-07	LjSC	0.00192118						Chitinimonadaceae	2.21753e-06	HvSC	K03560
																K04112	0.0158121	0.983732	0.00147019	0.997336	2	972	At	SSC	10.7551	0.98636																							K08359	SSC	Arabidopsis	7.96186e-07	AtSC	0.00132793						Rhodobacteraceae	0.00119649	HvSC	K03560
																K04112	0.0290384	0.970642	0.00147019	0.997336	2	972	Hv	SSC	19.7515	0.973234																							K08359	SSC	Arabidopsis	7.96186e-07	HvSC	0						Rhodanobacteraceae	0.0015187	HvSC	K03560
																K04112	0.0135972	0.98601	0.00147019	0.997336	2	972	Lj	SSC	9.2486	0.988644																							K08359	SSC	Arabidopsis	7.96186e-07	LjSC	0						Rhodocyclaceae	0.00283945	HvSC	K03560
																K18703	0	0.997997	0	0.996256	0	441	At	AtSC	NA	1.00175																							K08359	SSC	Barley	4.03257e-07	AtSC	0.000576511						Devosiaceae	0.01663	HvSC	K03560
																K18703	0	0.998149	0	0.996256	0	441	Hv	AtSC	NA	1.0019																							K08359	SSC	Barley	4.03257e-07	HvSC	0						Xanthobacteraceae	0.0568154	HvSC	K03560
																K18703	0	0.998778	0	0.996256	0	441	Lj	AtSC	NA	1.00253																							K08359	SSC	Barley	4.03257e-07	LjSC	0						Elsteraceae	0.000370452	HvSC	K03560
																K18703	0	1	0	1	0	174	At	LjSC	NA	1																							K08359	SSC	Lotus	8.20295e-07	AtSC	0.00138731						Sphingomonadaceae	0.0195148	HvSC	K03560
																K18703	0	1	0	1	0	174	Hv	LjSC	NA	1																							K08359	SSC	Lotus	8.20295e-07	HvSC	0						Dongiaceae	0.000132501	HvSC	K03560
																K18703	0	1	0	1	0	174	Lj	LjSC	NA	1																							K08359	SSC	Lotus	8.20295e-07	LjSC	0						Labraceae	0.000170953	HvSC	K03560
																K18703	0.00104206	0.998958	0.00528555	0.994714	2	357	At	HvSC	0.197153	1.00427																							K08721	AtSC	Arabidopsis	8.53789e-06	AtSC	0.0136329						Azospirillaceae	0.00130363	HvSC	K03560
																K18703	0.000294596	0.999705	0.00528555	0.994714	2	357	Hv	HvSC	0.0557361	1.00502																							K08721	AtSC	Barley	4.89296e-06	AtSC	0.00785447						Enterobacteriaceae	0.0157385	HvSC	K03560
																K18703	0.0031559	0.996844	0.00528555	0.994714	2	357	Lj	HvSC	0.597081	1.00214																							K08721	AtSC	Lotus	6.13773e-06	AtSC	0.0102419						Xanthomonadaceae	0.0268394	HvSC	K03560
																K18703	0.00896706	0.990577	0.00153892	0.997267	2	972	At	SSC	5.82687	0.993292																							K08721	HvSC	Arabidopsis	5.46731e-07	HvSC	0.00182572						Usitatibacteraceae	2.26598e-05	HvSC	K03560
																K18703	0.000441417	0.999239	0.00153892	0.997267	2	972	Hv	SSC	0.286836	1.00198																							K08721	HvSC	Barley	2.28556e-07	HvSC	0.000733084						Rhizobiaceae	0.15046	LjSC	K03560
																K18703	0.000176566	0.999431	0.00153892	0.997267	2	972	Lj	SSC	0.114734	1.00217																							K08721	HvSC	Lotus	2.76115e-06	HvSC	0.00963376						Burkholderiaceae	0.321202	LjSC	K03560
																K21908	0	0.997997	0	0.996256	0	441	At	AtSC	NA	1.00175																							K08721	LjSC	Arabidopsis	1.85395e-05	LjSC	0.0482972						Pseudomonadaceae	0.121903	LjSC	K03560
																K21908	0	0.998149	0	0.996256	0	441	Hv	AtSC	NA	1.0019																							K08721	LjSC	Barley	1.19736e-05	LjSC	0.0287361						Xanthomonadaceae	0.179558	LjSC	K03560
																K21908	0	0.998778	0	0.996256	0	441	Lj	AtSC	NA	1.00253																							K08721	LjSC	Lotus	8.90793e-06	LjSC	0.0193054						Beijerinckiaceae	0.0269288	LjSC	K03560
																K21908	0	1	0	1	0	174	At	LjSC	NA	1																							K08721	SSC	Arabidopsis	1.07533e-05	AtSC	0.00132793						Devosiaceae	0.0218603	LjSC	K03560
																K21908	0	1	0	1	0	174	Hv	LjSC	NA	1																							K08721	SSC	Arabidopsis	1.07533e-05	HvSC	0.000227289						Caulobacteraceae	0.0659032	LjSC	K03560
																K21908	0	1	0	1	0	174	Lj	LjSC	NA	1																							K08721	SSC	Arabidopsis	1.07533e-05	LjSC	0.0227227						Rhodanobacteraceae	0.00850264	LjSC	K03560
																K21908	7.64414e-06	0.999992	0.00112288	0.998877	6	353	At	HvSC	0.00680764	1.00112																							K08721	SSC	Barley	5.09131e-06	AtSC	0.000576511						Xanthobacteraceae	0.0114151	LjSC	K03560
																K21908	1.47667e-06	0.999999	0.00112288	0.998877	6	353	Hv	HvSC	0.00131508	1.00112																							K08721	SSC	Barley	5.09131e-06	HvSC	0.000280825						Sphingomonadaceae	0.0209294	LjSC	K03560
																K21908	8.31376e-07	0.999999	0.00112288	0.998877	6	353	Lj	HvSC	0.000740399	1.00112																							K08721	SSC	Barley	5.09131e-06	LjSC	0.0108646						Pseudomonadaceae	0.0517051	SSC	K03560
																K21908	0.000615477	0.998929	0.000318687	0.998487	6	968	At	SSC	1.93129	1.00044																							K08721	SSC	Lotus	7.36483e-06	AtSC	0.00138731						Burkholderiaceae	0.381317	SSC	K03560
																K21908	0.0020288	0.997651	0.000318687	0.998487	6	968	Hv	SSC	6.36613	0.999163																							K08721	SSC	Lotus	7.36483e-06	HvSC	0.000395037						Xanthomonadaceae	0.126095	SSC	K03560
																K21908	3.55035e-05	0.999572	0.000318687	0.998487	6	968	Lj	SSC	0.111406	1.00109																							K08721	SSC	Lotus	7.36483e-06	LjSC	0.0119983						Rhizobiaceae	0.157318	SSC	K03560
																K05957	0	0.997997	0	0.996256	0	441	At	AtSC	NA	1.00175																							K09161	AtSC	Arabidopsis	3.45813e-06	AtSC	0.0110242						Caulobacteraceae	0.0891295	SSC	K03560
																K05957	0	0.998149	0	0.996256	0	441	Hv	AtSC	NA	1.0019																							K09161	AtSC	Barley	2.06389e-06	AtSC	0.00660915						Rhodanobacteraceae	0.0117055	SSC	K03560
																K05957	0	0.998778	0	0.996256	0	441	Lj	AtSC	NA	1.00253																							K09161	AtSC	Lotus	2.67492e-06	AtSC	0.00888337						Beijerinckiaceae	0.023434	SSC	K03560
																K05957	0	1	0	1	0	174	At	LjSC	NA	1																							K09161	HvSC	Arabidopsis	9.63927e-06	HvSC	0.0322404						Hyphomicrobiaceae	0.000243212	SSC	K03560
																K05957	0	1	0	1	0	174	Hv	LjSC	NA	1																							K09161	HvSC	Barley	2.77483e-06	HvSC	0.00892249						Rhodospirillaceae	4.79632e-05	SSC	K03560
																K05957	0	1	0	1	0	174	Lj	LjSC	NA	1																							K09161	HvSC	Lotus	5.16384e-06	HvSC	0.0178021						Xanthobacteraceae	0.0238798	SSC	K03560
																K05957	0.00171906	0.998281	0.00252827	0.997472	2	357	At	HvSC	0.679933	1.00081																							K09161	LjSC	Arabidopsis	1.84778e-06	LjSC	0.00483231						Acidobacteriaceae	0.000125274	SSC	K03560
																K05957	0.00108047	0.99892	0.00252827	0.997472	2	357	Hv	HvSC	0.427353	1.00145																							K09161	LjSC	Barley	2.97193e-06	LjSC	0.00858311						Labraceae	5.15815e-05	SSC	K03560
																K05957	0.000231363	0.999769	0.00252827	0.997472	2	357	Lj	HvSC	0.0915101	1.0023																							K09161	LjSC	Lotus	4.91618e-06	LjSC	0.0153967						Devosiaceae	0.0159741	SSC	K03560
																K05957	0.000388923	0.999155	0.000753358	0.998053	2	972	At	SSC	0.516252	1.0011																							K09161	SSC	Arabidopsis	2.23426e-05	AtSC	0.00120851						Sphingomonadaceae	0.0186506	SSC	K03560
																K05957	2.86121e-05	0.999651	0.000753358	0.998053	2	972	Hv	SSC	0.0379794	1.0016																							K09161	SSC	Arabidopsis	2.23426e-05	HvSC	0.065689						Chitinimonadaceae	0.000103212	SSC	K03560
																K05957	0.000209791	0.999398	0.000753358	0.998053	2	972	Lj	SSC	0.278474	1.00135																							K09161	SSC	Arabidopsis	2.23426e-05	LjSC	0.00226198						Rhodobacteraceae	0.000554876	SSC	K03560
																K07524	0	0.997997	0	0.996256	0	441	At	AtSC	NA	1.00175																							K09161	SSC	Barley	2.37959e-06	AtSC	0.000512823						Rhodocyclaceae	0.000618275	SSC	K03560
																K07524	0	0.998149	0	0.996256	0	441	Hv	AtSC	NA	1.0019																							K09161	SSC	Barley	2.37959e-06	HvSC	0.00347793						Elsteraceae	0.000687603	SSC	K03560
																K07524	0	0.998778	0	0.996256	0	441	Lj	AtSC	NA	1.00253																							K09161	SSC	Barley	2.37959e-06	LjSC	0.00301846						Dongiaceae	1.75078e-05	SSC	K03560
																K07524	0	1	0	1	0	174	At	LjSC	NA	1																							K09161	SSC	Lotus	5.59035e-06	AtSC	0.00108681						Azospirillaceae	0.000309507	SSC	K03560
																K07524	0	1	0	1	0	174	Hv	LjSC	NA	1																							K09161	SSC	Lotus	5.59035e-06	HvSC	0.00609495						Enterobacteriaceae	0.0200003	SSC	K03560
																K07524	0	1	0	1	0	174	Lj	LjSC	NA	1																							K09161	SSC	Lotus	5.59035e-06	LjSC	0.00992597						Usitatibacteraceae	0.000333794	SSC	K03560
																K07524	0.00140447	0.998596	0.00118682	0.998813	1	358	At	HvSC	1.18339	0.999782																							K09819	AtSC	Arabidopsis	1.17056e-05	AtSC	0.037222						Pseudomonadaceae	0.166037	AtSC	K03561
																K07524	0.00084614	0.999154	0.00118682	0.998813	1	358	Hv	HvSC	0.712945	1.00034																							K09819	AtSC	Barley	1.64383e-05	AtSC	0.0524502						Burkholderiaceae	0.225993	AtSC	K03561
																K07524	0.000146768	0.999853	0.00118682	0.998813	1	358	Lj	HvSC	0.123665	1.00104																							K09819	AtSC	Lotus	8.5323e-05	AtSC	0.300779						Xanthomonadaceae	0.0916871	AtSC	K03561
																K07524	0.000327694	0.999217	0.000356793	0.998449	1	973	At	SSC	0.918444	1.00077																							K09819	HvSC	Arabidopsis	3.20513e-05	HvSC	0.0790804						Sphingobacteriaceae	0.0257079	AtSC	K03561
																K07524	2.29983e-05	0.999657	0.000356793	0.998449	1	973	Hv	SSC	0.0644585	1.00121																							K09819	HvSC	Barley	1.73746e-05	HvSC	0.0505212						Chitinophagaceae	0.00704361	AtSC	K03561
																K07524	0.000205979	0.999402	0.000356793	0.998449	1	973	Lj	SSC	0.577307	1.00095																							K09819	HvSC	Lotus	1.54536e-05	HvSC	0.0383568						Caulobacteraceae	0.157406	AtSC	K03561
																K16449	0	0.997997	0	0.996256	0	441	At	AtSC	NA	1.00175																							K09819	LjSC	Arabidopsis	4.3024e-06	LjSC	0.0111935						Rhodanobacteraceae	0.00892612	AtSC	K03561
																K16449	0	0.998149	0	0.996256	0	441	Hv	AtSC	NA	1.0019																							K09819	LjSC	Barley	2.96945e-05	LjSC	0.0854593						Beijerinckiaceae	0.0230763	AtSC	K03561
																K16449	0	0.998778	0	0.996256	0	441	Lj	AtSC	NA	1.00253																							K09819	LjSC	Lotus	2.54908e-05	LjSC	0.0807751						Rhizobiaceae	0.152966	AtSC	K03561
																K16449	0	1	0	1	0	174	At	LjSC	NA	1																							K09819	SSC	Arabidopsis	5.37629e-05	AtSC	0.00371693						Micrococcaceae	0.000627807	AtSC	K03561
																K16449	0	1	0	1	0	174	Hv	LjSC	NA	1																							K09819	SSC	Arabidopsis	5.37629e-05	HvSC	0.0902209						Weeksellaceae	0.000688674	AtSC	K03561
																K16449	0	1	0	1	0	174	Lj	LjSC	NA	1																							K09819	SSC	Arabidopsis	5.37629e-05	LjSC	0.00936845						Xanthobacteraceae	0.0347045	AtSC	K03561
																K16449	0.00140447	0.998596	0.00118682	0.998813	1	358	At	HvSC	1.18339	0.999782																							K09819	SSC	Barley	2.98223e-05	AtSC	0.00326743						Hyphomicrobiaceae	7.5624e-05	AtSC	K03561
																K16449	0.00084614	0.999154	0.00118682	0.998813	1	358	Hv	HvSC	0.712945	1.00034																							K09819	SSC	Barley	2.98223e-05	HvSC	0.01603						Acidobacteriaceae	0.000333802	AtSC	K03561
																K16449	0.000146768	0.999853	0.00118682	0.998813	1	358	Lj	HvSC	0.123665	1.00104																							K09819	SSC	Barley	2.98223e-05	LjSC	0.0659124						Labraceae	0.000274607	AtSC	K03561
																K16449	0.000327694	0.999217	0.000356793	0.998449	1	973	At	SSC	0.918444	1.00077																							K09819	SSC	Lotus	2.96979e-05	AtSC	0.0095725						Sphingomonadaceae	0.0044288	AtSC	K03561
																K16449	2.29983e-05	0.999657	0.000356793	0.998449	1	973	Hv	SSC	0.0644585	1.00121																							K09819	SSC	Lotus	2.96979e-05	HvSC	0.0144315						Pseudomonadaceae	0.0440843	HvSC	K03561
																K16449	0.000205979	0.999402	0.000356793	0.998449	1	973	Lj	SSC	0.577307	1.00095																							K09819	SSC	Lotus	2.96979e-05	LjSC	0.0614796						Burkholderiaceae	0.499862	HvSC	K03561
																K22362	0	0.997997	0	0.996256	0	441	At	AtSC	NA	1.00175																							K10036	AtSC	Arabidopsis	3.09643e-05	AtSC	0.0696343						Rhizobiaceae	0.0775549	HvSC	K03561
																K22362	0	0.998149	0	0.996256	0	441	Hv	AtSC	NA	1.0019																							K10036	AtSC	Barley	4.46968e-05	AtSC	0.102386						Sphingobacteriaceae	0.00647288	HvSC	K03561
																K22362	0	0.998778	0	0.996256	0	441	Lj	AtSC	NA	1.00253																							K10036	AtSC	Lotus	8.9128e-05	AtSC	0.309396						Beijerinckiaceae	0.0625008	HvSC	K03561
																K22362	0	1	0	1	0	174	At	LjSC	NA	1																							K10036	HvSC	Arabidopsis	0.000116563	HvSC	0.296369						Caulobacteraceae	0.0532971	HvSC	K03561
																K22362	0	1	0	1	0	174	Hv	LjSC	NA	1																							K10036	HvSC	Barley	0.00021333	HvSC	0.513395						Chitinimonadaceae	2.21753e-06	HvSC	K03561
																K22362	0	1	0	1	0	174	Lj	LjSC	NA	1																							K10036	HvSC	Lotus	0.000113929	HvSC	0.281229						Rhodobacteraceae	0.00122432	HvSC	K03561
																K22362	0.0113901	0.98861	0.00637024	0.99363	4	355	At	HvSC	1.78801	0.994948																							K10036	LjSC	Arabidopsis	1.64341e-05	LjSC	0.0318691						Rhodanobacteraceae	0.0015187	HvSC	K03561
																K22362	0.013103	0.986897	0.00637024	0.99363	4	355	Hv	HvSC	2.05691	0.993224																							K10036	LjSC	Barley	6.07778e-05	LjSC	0.107684						Flavobacteriaceae	0.00486729	HvSC	K03561
																K22362	0.0069897	0.99301	0.00637024	0.99363	4	355	Lj	HvSC	1.09724	0.999377																							K10036	LjSC	Lotus	3.96388e-05	LjSC	0.101805						Rhodocyclaceae	0.00283945	HvSC	K03561
																K22362	0.0109418	0.988602	0.00185189	0.996954	4	970	At	SSC	5.90845	0.991623																							K10036	SSC	Arabidopsis	5.88964e-05	AtSC	0.00572033						Xanthobacteraceae	0.0568154	HvSC	K03561
																K22362	0.00233923	0.997341	0.00185189	0.996954	4	970	Hv	SSC	1.26316	1.00039																							K10036	SSC	Arabidopsis	5.88964e-05	HvSC	0.110917						Elsteraceae	0.000370452	HvSC	K03561
																K22362	0.00201746	0.99759	0.00185189	0.996954	4	970	Lj	SSC	1.0894	1.00064																							K10036	SSC	Arabidopsis	5.88964e-05	LjSC	0.0213689						Sphingomonadaceae	0.0195264	HvSC	K03561
																K21454	0	0.997997	0	0.996256	0	441	At	AtSC	NA	1.00175																							K10036	SSC	Barley	0.000126701	AtSC	0.00584208						Dongiaceae	0.000132501	HvSC	K03561
																K21454	0	0.998149	0	0.996256	0	441	Hv	AtSC	NA	1.0019																							K10036	SSC	Barley	0.000126701	HvSC	0.169559						Intrasporangiaceae	7.32412e-05	HvSC	K03561
																K21454	0	0.998778	0	0.996256	0	441	Lj	AtSC	NA	1.00253																							K10036	SSC	Barley	0.000126701	LjSC	0.0731256						Nocardioidaceae	0.000215658	HvSC	K03561
																K21454	0	1	0	1	0	174	At	LjSC	NA	1																							K10036	SSC	Lotus	5.23963e-05	AtSC	0.0118956						Azospirillaceae	0.00130363	HvSC	K03561
																K21454	0	1	0	1	0	174	Hv	LjSC	NA	1																							K10036	SSC	Lotus	5.23963e-05	HvSC	0.0359243						Enterobacteriaceae	0.0157385	HvSC	K03561
																K21454	0	1	0	1	0	174	Lj	LjSC	NA	1																							K10036	SSC	Lotus	5.23963e-05	LjSC	0.0819493						Xanthomonadaceae	0.0268394	HvSC	K03561
																K21454	6.96399e-06	0.999993	0.000590007	0.99941	5	354	At	HvSC	0.0118032	1.00058																							K10617	AtSC	Arabidopsis	1.02427e-05	AtSC	0.032616						Usitatibacteraceae	2.26598e-05	HvSC	K03561
																K21454	9.39628e-07	0.999999	0.000590007	0.99941	5	354	Hv	HvSC	0.00159257	1.00059																							K10617	AtSC	Barley	6.09621e-06	AtSC	0.0196775						Rhizobiaceae	0.141267	LjSC	K03561
																K21454	8.31376e-07	0.999999	0.000590007	0.99941	5	354	Lj	HvSC	0.0014091	1.00059																							K10617	AtSC	Lotus	4.7397e-06	AtSC	0.0159678						Burkholderiaceae	0.321202	LjSC	K03561
																K21454	0.000615477	0.998929	0.000174088	0.998632	5	969	At	SSC	3.53544	1.0003																							K10617	HvSC	Arabidopsis	5.6729e-06	HvSC	0.0186978						Pseudomonadaceae	0.121903	LjSC	K03561
																K21454	0.00161989	0.99806	0.000174088	0.998632	5	969	Hv	SSC	9.305	0.999427																							K10617	HvSC	Barley	3.66697e-06	HvSC	0.0117563						Xanthomonadaceae	0.179558	LjSC	K03561
																K21454	3.55035e-05	0.999572	0.000174088	0.998632	5	969	Lj	SSC	0.20394	1.00094																							K10617	HvSC	Lotus	2.75872e-06	HvSC	0.00949566						Beijerinckiaceae	0.0269288	LjSC	K03561
																K00422	0	0.997997	0	0.996256	0	441	At	AtSC	NA	1.00175																							K10617	LjSC	Arabidopsis	2.57914e-05	LjSC	0.0726069						Flavobacteriaceae	0.059313	LjSC	K03561
																K00422	0	0.998149	0	0.996256	0	441	Hv	AtSC	NA	1.0019																							K10617	LjSC	Barley	1.29354e-05	LjSC	0.0376405						Caulobacteraceae	0.0659032	LjSC	K03561
																K00422	0	0.998778	0	0.996256	0	441	Lj	AtSC	NA	1.00253																							K10617	LjSC	Lotus	7.4097e-06	LjSC	0.0232551						Rhodanobacteraceae	0.00850264	LjSC	K03561
																K00422	0	1	0	1	0	174	At	LjSC	NA	1																							K10617	SSC	Arabidopsis	1.81101e-05	AtSC	0.00384478						Devosiaceae	0.0218299	LjSC	K03561
																K00422	0	1	0	1	0	174	Hv	LjSC	NA	1																							K10617	SSC	Arabidopsis	1.81101e-05	HvSC	0.00173812						Xanthobacteraceae	0.0114151	LjSC	K03561
																K00422	0	1	0	1	0	174	Lj	LjSC	NA	1																							K10617	SSC	Arabidopsis	1.81101e-05	LjSC	0.0450968						Sphingomonadaceae	0.0209294	LjSC	K03561
																K00422	4.42388e-05	0.999956	0.00669908	0.993301	5	354	At	HvSC	0.0066037	1.0067																							K10617	SSC	Barley	7.99286e-06	AtSC	0.00144204						Pseudomonadaceae	0.0519367	SSC	K03561
																K00422	1.64662e-05	0.999984	0.00669908	0.993301	5	354	Hv	HvSC	0.00245798	1.00673																							K10617	SSC	Barley	7.99286e-06	HvSC	0.00413523						Burkholderiaceae	0.381322	SSC	K03561
																K00422	9.1717e-05	0.999908	0.00669908	0.993301	5	354	Lj	HvSC	0.013691	1.00665																							K10617	SSC	Barley	7.99286e-06	LjSC	0.0179062						Xanthomonadaceae	0.126095	SSC	K03561
																K00422	6.344e-05	0.999481	0.00198236	0.996824	5	969	At	SSC	0.0320023	1.00267																							K10617	SSC	Lotus	7.79797e-06	AtSC	0.00337778						Sphingobacteriaceae	0.0117621	SSC	K03561
																K00422	8.24616e-05	0.999597	0.00198236	0.996824	5	969	Hv	SSC	0.0415977	1.00278																							K10617	SSC	Lotus	7.79797e-06	HvSC	0.00407843						Chitinophagaceae	0.00324874	SSC	K03561
																K00422	0.000140257	0.999467	0.00198236	0.996824	5	969	Lj	SSC	0.0707527	1.00265																							K10617	SSC	Lotus	7.79797e-06	LjSC	0.016361						Caulobacteraceae	0.0891295	SSC	K03561
																K01302	0	0.997997	0	0.996256	0	441	At	AtSC	NA	1.00175																							K11275	AtSC	Arabidopsis	1.93352e-05	AtSC	0.039927						Rhodanobacteraceae	0.0117055	SSC	K03561
																K01302	0	0.998149	0	0.996256	0	441	Hv	AtSC	NA	1.0019																							K11275	AtSC	Barley	3.26276e-05	AtSC	0.0612909						Beijerinckiaceae	0.022234	SSC	K03561
																K01302	0	0.998778	0	0.996256	0	441	Lj	AtSC	NA	1.00253																							K11275	AtSC	Lotus	0.000167955	AtSC	0.302652						Rhizobiaceae	0.127302	SSC	K03561
																K01302	0	1	0	1	0	174	At	LjSC	NA	1																							K11275	HvSC	Arabidopsis	5.2862e-05	HvSC	0.138452						Micrococcaceae	0.000196314	SSC	K03561
																K01302	0	1	0	1	0	174	Hv	LjSC	NA	1																							K11275	HvSC	Barley	0.000109388	HvSC	0.296229						Weeksellaceae	0.000294202	SSC	K03561
																K01302	0	1	0	1	0	174	Lj	LjSC	NA	1																							K11275	HvSC	Lotus	0.000113773	HvSC	0.259897						Xanthobacteraceae	0.0238798	SSC	K03561
																K01302	3.23655e-06	0.999997	4.96673e-05	0.99995	1	358	At	HvSC	0.0651646	1.00005																							K11275	LjSC	Arabidopsis	2.62428e-05	LjSC	0.058208						Hyphomicrobiaceae	2.5065e-05	SSC	K03561
																K01302	0	1	4.96673e-05	0.99995	1	358	Hv	HvSC	0	1.00005																							K11275	LjSC	Barley	5.51928e-05	LjSC	0.122645						Acidobacteriaceae	0.000125274	SSC	K03561
																K01302	0	1	4.96673e-05	0.99995	1	358	Lj	HvSC	0	1.00005																							K11275	LjSC	Lotus	8.59036e-05	LjSC	0.156468						Labraceae	1.41262e-05	SSC	K03561
																K01302	5.58742e-07	0.999544	1.5173e-05	0.998791	1	973	At	SSC	0.0368249	1.00075																							K11275	SSC	Arabidopsis	3.14857e-05	AtSC	0.00381874						Flavobacteriaceae	0.0412652	SSC	K03561
																K01302	0	0.99968	1.5173e-05	0.998791	1	973	Hv	SSC	0	1.00089																							K11275	SSC	Arabidopsis	3.14857e-05	HvSC	0.019928						Devosiaceae	0.0118724	SSC	K03561
																K01302	4.85868e-06	0.999603	1.5173e-05	0.998791	1	973	Lj	SSC	0.32022	1.00081																							K11275	SSC	Arabidopsis	3.14857e-05	LjSC	0.0527812						Sphingomonadaceae	0.018723	SSC	K03561
																K18236	0	0.997997	0	0.996256	0	441	At	AtSC	NA	1.00175																							K11275	SSC	Barley	6.75363e-05	AtSC	0.00575912						Chitinimonadaceae	0.000103212	SSC	K03561
																K18236	0	0.998149	0	0.996256	0	441	Hv	AtSC	NA	1.0019																							K11275	SSC	Barley	6.75363e-05	HvSC	0.0877829						Rhodobacteraceae	0.000557026	SSC	K03561
																K18236	0	0.998778	0	0.996256	0	441	Lj	AtSC	NA	1.00253																							K11275	SSC	Barley	6.75363e-05	LjSC	0.0773235						Rhodocyclaceae	0.000618275	SSC	K03561
																K18236	0	1	0	1	0	174	At	LjSC	NA	1																							K11275	SSC	Lotus	7.70745e-05	AtSC	0.0187755						Elsteraceae	0.000687603	SSC	K03561
																K18236	0	1	0	1	0	174	Hv	LjSC	NA	1																							K11275	SSC	Lotus	7.70745e-05	HvSC	0.0197103						Dongiaceae	1.75078e-05	SSC	K03561
																K18236	0	1	0	1	0	174	Lj	LjSC	NA	1																							K11275	SSC	Lotus	7.70745e-05	LjSC	0.114041						Intrasporangiaceae	3.93291e-05	SSC	K03561
																K18236	3.23655e-06	0.999997	4.96673e-05	0.99995	1	358	At	HvSC	0.0651646	1.00005																							K11933	AtSC	Arabidopsis	4.26894e-06	AtSC	0.0136329						Nocardioidaceae	0.000306084	SSC	K03561
																K18236	0	1	4.96673e-05	0.99995	1	358	Hv	HvSC	0	1.00005																							K11933	AtSC	Barley	2.44648e-06	AtSC	0.00785447						Azospirillaceae	0.000309507	SSC	K03561
																K18236	0	1	4.96673e-05	0.99995	1	358	Lj	HvSC	0	1.00005																							K11933	AtSC	Lotus	3.06886e-06	AtSC	0.0102419						Enterobacteriaceae	0.0200003	SSC	K03561
																K18236	5.58742e-07	0.999544	1.5173e-05	0.998791	1	973	At	SSC	0.0368249	1.00075																							K11933	HvSC	Arabidopsis	1.81787e-05	HvSC	0.0603252						Usitatibacteraceae	0.000333794	SSC	K03561
																K18236	0	0.99968	1.5173e-05	0.998791	1	973	Hv	SSC	0	1.00089																							K11933	HvSC	Barley	1.60479e-05	HvSC	0.0517143						Pseudomonadaceae	0.16487	AtSC	K03562
																K18236	4.85868e-06	0.999603	1.5173e-05	0.998791	1	973	Lj	SSC	0.32022	1.00081																							K11933	HvSC	Lotus	3.23415e-05	HvSC	0.111604						Burkholderiaceae	0.225987	AtSC	K03562
																K00542	0	0.997997	0	0.996256	0	441	At	AtSC	NA	1.00175																							K11933	LjSC	Arabidopsis	6.40307e-07	LjSC	0.00100467						Xanthomonadaceae	0.0915697	AtSC	K03562
																K00542	0	0.998149	0	0.996256	0	441	Hv	AtSC	NA	1.0019																							K11933	LjSC	Barley	1.36687e-06	LjSC	0.0021814						Rhizobiaceae	0.234746	AtSC	K03562
																K00542	0	0.998778	0	0.996256	0	441	Lj	AtSC	NA	1.00253																							K11933	LjSC	Lotus	5.51276e-05	LjSC	0.0918723						Caulobacteraceae	0.157406	AtSC	K03562
																K00542	0	1	0	1	0	174	At	LjSC	NA	1																							K11933	SSC	Arabidopsis	2.1196e-05	AtSC	0.00132793						Rhodanobacteraceae	0.00892612	AtSC	K03562
																K00542	0	1	0	1	0	174	Hv	LjSC	NA	1																							K11933	SSC	Arabidopsis	2.1196e-05	HvSC	0.0637755						Beijerinckiaceae	0.023249	AtSC	K03562
																K00542	0	1	0	1	0	174	Lj	LjSC	NA	1																							K11933	SSC	Arabidopsis	2.1196e-05	LjSC	0.000406328						Hyphomicrobiaceae	0.000776258	AtSC	K03562
																K00542	0.00228924	0.997711	0.029065	0.970935	4	355	At	HvSC	0.0787627	1.02758																							K11933	SSC	Barley	6.62814e-06	AtSC	0.000576511						Rhodospirillaceae	0.000151351	AtSC	K03562
																K00542	0.00139795	0.998602	0.029065	0.970935	4	355	Hv	HvSC	0.0480973	1.0285																							K11933	SSC	Barley	6.62814e-06	HvSC	0.0174794						Xanthobacteraceae	0.0347045	AtSC	K03562
																K00542	0.0118605	0.988139	0.029065	0.970935	4	355	Lj	HvSC	0.408069	1.01772																							K11933	SSC	Barley	6.62814e-06	LjSC	0.000852972						Acidobacteriaceae	0.000333802	AtSC	K03562
																K00542	0.000197444	0.999347	0.00891927	0.989887	4	970	At	SSC	0.0221368	1.00956																							K11933	SSC	Lotus	1.83835e-05	AtSC	0.00138731						Labraceae	0.000274607	AtSC	K03562
																K00542	0.000341621	0.999338	0.00891927	0.989887	4	970	Hv	SSC	0.0383015	1.00955																							K11933	SSC	Lotus	1.83835e-05	HvSC	0.0138427						Sphingomonadaceae	0.0044288	AtSC	K03562
																K00542	0.000920292	0.998687	0.00891927	0.989887	4	970	Lj	SSC	0.10318	1.00889																							K11933	SSC	Lotus	1.83835e-05	LjSC	0.0212328						Pseudomonadaceae	0.0436874	HvSC	K03562
																K19131	0	0.997997	0	0.996256	0	441	At	AtSC	NA	1.00175																							K12148	AtSC	Arabidopsis	4.26894e-06	AtSC	0.0136329						Rhizobiaceae	0.175162	HvSC	K03562
																K19131	0	0.998149	0	0.996256	0	441	Hv	AtSC	NA	1.0019																							K12148	AtSC	Barley	2.44648e-06	AtSC	0.00785447						Burkholderiaceae	0.496319	HvSC	K03562
																K19131	0	0.998778	0	0.996256	0	441	Lj	AtSC	NA	1.00253																							K12148	AtSC	Lotus	3.06886e-06	AtSC	0.0102419						Beijerinckiaceae	0.0663771	HvSC	K03562
																K19131	0	1	0	1	0	174	At	LjSC	NA	1																							K12148	HvSC	Arabidopsis	8.16779e-06	HvSC	0.0274005						Caulobacteraceae	0.0532971	HvSC	K03562
																K19131	0	1	0	1	0	174	Hv	LjSC	NA	1																							K12148	HvSC	Barley	1.68705e-06	HvSC	0.00543418						Chitinimonadaceae	2.21753e-06	HvSC	K03562
																K19131	0	1	0	1	0	174	Lj	LjSC	NA	1																							K12148	HvSC	Lotus	4.37043e-06	HvSC	0.0150778						Rhodobacteraceae	0.00119649	HvSC	K03562
																K19131	0.00242389	0.997576	0.00760004	0.9924	2	357	At	HvSC	0.318931	1.00522																							K12148	LjSC	Arabidopsis	0	LjSC	0						Rhodanobacteraceae	0.0015187	HvSC	K03562
																K19131	0.00110971	0.99889	0.00760004	0.9924	2	357	Hv	HvSC	0.146013	1.00654																							K12148	LjSC	Barley	0	LjSC	0						Rhodocyclaceae	0.00283945	HvSC	K03562
																K19131	0.000793248	0.999207	0.00760004	0.9924	2	357	Lj	HvSC	0.104374	1.00686																							K12148	LjSC	Lotus	0	LjSC	0						Devosiaceae	0.01663	HvSC	K03562
																K19131	3.6354e-05	0.999508	0.00220838	0.996598	2	972	At	SSC	0.0164619	1.00292																							K12148	SSC	Arabidopsis	2.03355e-05	AtSC	0.00132793						Xanthobacteraceae	0.0568154	HvSC	K03562
																K19131	0.00010031	0.99958	0.00220838	0.996598	2	972	Hv	SSC	0.0454226	1.00299																							K12148	SSC	Arabidopsis	2.03355e-05	HvSC	0.0620145						Elsteraceae	0.000370452	HvSC	K03562
																K19131	0.000148284	0.999459	0.00220838	0.996598	2	972	Lj	SSC	0.067146	1.00287																							K12148	SSC	Arabidopsis	2.03355e-05	LjSC	0						Sphingomonadaceae	0.0195148	HvSC	K03562
																K19132	0	0.997997	0	0.996256	0	441	At	AtSC	NA	1.00175																							K12148	SSC	Barley	8.59687e-07	AtSC	0.000576511						Dongiaceae	0.000132501	HvSC	K03562
																K19132	0	0.998149	0	0.996256	0	441	Hv	AtSC	NA	1.0019																							K12148	SSC	Barley	8.59687e-07	HvSC	0.00196147						Labraceae	0.000170953	HvSC	K03562
																K19132	0	0.998778	0	0.996256	0	441	Lj	AtSC	NA	1.00253																							K12148	SSC	Barley	8.59687e-07	LjSC	0						Azospirillaceae	0.00130363	HvSC	K03562
																K19132	0	1	0	1	0	174	At	LjSC	NA	1																							K12148	SSC	Lotus	1.92093e-06	AtSC	0.00138731						Enterobacteriaceae	0.0157385	HvSC	K03562
																K19132	0	1	0	1	0	174	Hv	LjSC	NA	1																							K12148	SSC	Lotus	1.92093e-06	HvSC	0.00449718						Xanthomonadaceae	0.0268394	HvSC	K03562
																K19132	0	1	0	1	0	174	Lj	LjSC	NA	1																							K12148	SSC	Lotus	1.92093e-06	LjSC	0						Usitatibacteraceae	2.26598e-05	HvSC	K03562
																K19132	0.00242389	0.997576	0.00760004	0.9924	2	357	At	HvSC	0.318931	1.00522																							K12452	AtSC	Arabidopsis	1.26264e-05	AtSC	0.0396638						Rhizobiaceae	0.15046	LjSC	K03562
																K19132	0.00110971	0.99889	0.00760004	0.9924	2	357	Hv	HvSC	0.146013	1.00654																							K12452	AtSC	Barley	1.28458e-05	AtSC	0.0400932						Burkholderiaceae	0.321202	LjSC	K03562
																K19132	0.000793248	0.999207	0.00760004	0.9924	2	357	Lj	HvSC	0.104374	1.00686																							K12452	AtSC	Lotus	1.73303e-05	AtSC	0.0589847						Pseudomonadaceae	0.121903	LjSC	K03562
																K19132	3.6354e-05	0.999508	0.00220838	0.996598	2	972	At	SSC	0.0164619	1.00292																							K12452	HvSC	Arabidopsis	7.18932e-05	HvSC	0.201758						Xanthomonadaceae	0.179558	LjSC	K03562
																K19132	0.00010031	0.99958	0.00220838	0.996598	2	972	Hv	SSC	0.0454226	1.00299																							K12452	HvSC	Barley	6.52626e-05	HvSC	0.191621						Beijerinckiaceae	0.0269288	LjSC	K03562
																K19132	0.000148284	0.999459	0.00220838	0.996598	2	972	Lj	SSC	0.067146	1.00287																							K12452	HvSC	Lotus	4.48307e-05	HvSC	0.134793						Devosiaceae	0.0218603	LjSC	K03562
																K19697	0	0.997997	0	0.996256	0	441	At	AtSC	NA	1.00175																							K12452	LjSC	Arabidopsis	7.09842e-05	LjSC	0.1776						Caulobacteraceae	0.0659032	LjSC	K03562
																K19697	0	0.998149	0	0.996256	0	441	Hv	AtSC	NA	1.0019																							K12452	LjSC	Barley	5.8405e-05	LjSC	0.152566						Rhodanobacteraceae	0.00850264	LjSC	K03562
																K19697	0	0.998778	0	0.996256	0	441	Lj	AtSC	NA	1.00253																							K12452	LjSC	Lotus	3.05128e-05	LjSC	0.0922715						Xanthobacteraceae	0.0114151	LjSC	K03562
																K19697	0	1	0	1	0	174	At	LjSC	NA	1																							K12452	SSC	Arabidopsis	6.50059e-05	AtSC	0.00553247						Sphingomonadaceae	0.0209294	LjSC	K03562
																K19697	0	1	0	1	0	174	Hv	LjSC	NA	1																							K12452	SSC	Arabidopsis	6.50059e-05	HvSC	0.0539741						Pseudomonadaceae	0.0516802	SSC	K03562
																K19697	0	1	0	1	0	174	Lj	LjSC	NA	1																							K12452	SSC	Arabidopsis	6.50059e-05	LjSC	0.0998597						Burkholderiaceae	0.379642	SSC	K03562
																K19697	0.00182111	0.998179	0.00643761	0.993562	1	358	At	HvSC	0.282885	1.00465																							K12452	SSC	Barley	5.82096e-05	AtSC	0.00876291						Xanthomonadaceae	0.126052	SSC	K03562
																K19697	0.000794618	0.999205	0.00643761	0.993562	1	358	Hv	HvSC	0.123434	1.00568																							K12452	SSC	Barley	5.82096e-05	HvSC	0.0589892						Rhizobiaceae	0.157333	SSC	K03562
																K19697	0.000530483	0.99947	0.00643761	0.993562	1	358	Lj	HvSC	0.0824037	1.00595																							K12452	SSC	Barley	5.82096e-05	LjSC	0.0776927						Caulobacteraceae	0.0891295	SSC	K03562
																K19697	5.07115e-07	0.999544	0.00185622	0.99695	1	973	At	SSC	0.000273197	1.0026																							K12452	SSC	Lotus	3.79693e-05	AtSC	0.00920188						Rhodanobacteraceae	0.0117055	SSC	K03562
																K19697	2.70782e-05	0.999653	0.00185622	0.99695	1	973	Hv	SSC	0.0145878	1.00271																							K12452	SSC	Lotus	3.79693e-05	HvSC	0.0288704						Beijerinckiaceae	0.0234367	SSC	K03562
																K19697	0.000137289	0.99947	0.00185622	0.99695	1	973	Lj	SSC	0.0739616	1.00253																							K12452	SSC	Lotus	3.79693e-05	LjSC	0.0651034						Hyphomicrobiaceae	0.000243212	SSC	K03562
																K14810	0	0.997997	0	0.996256	0	441	At	AtSC	NA	1.00175																							K12973	AtSC	Arabidopsis	7.5319e-06	AtSC	0.0136329						Rhodospirillaceae	4.79632e-05	SSC	K03562
																K14810	0	0.998149	0	0.996256	0	441	Hv	AtSC	NA	1.0019																							K12973	AtSC	Barley	4.43534e-06	AtSC	0.00785447						Xanthobacteraceae	0.0238798	SSC	K03562
																K14810	0	0.998778	0	0.996256	0	441	Lj	AtSC	NA	1.00253																							K12973	AtSC	Lotus	5.67669e-06	AtSC	0.0102419						Acidobacteriaceae	0.000125274	SSC	K03562
																K14810	0	1	0	1	0	174	At	LjSC	NA	1																							K12973	HvSC	Arabidopsis	1.6109e-05	HvSC	0.0270225						Labraceae	5.15815e-05	SSC	K03562
																K14810	0	1	0	1	0	174	Hv	LjSC	NA	1																							K12973	HvSC	Barley	3.22784e-06	HvSC	0.00519985						Devosiaceae	0.0159741	SSC	K03562
																K14810	0	1	0	1	0	174	Lj	LjSC	NA	1																							K12973	HvSC	Lotus	8.69169e-06	HvSC	0.0149932						Sphingomonadaceae	0.0186506	SSC	K03562
																K14810	0.000332976	0.999667	0.00245097	0.997549	1	358	At	HvSC	0.135855	1.00212																							K12973	LjSC	Arabidopsis	1.94381e-06	LjSC	0.00540191						Chitinimonadaceae	0.000103212	SSC	K03562
																K14810	0.00115134	0.998849	0.00245097	0.997549	1	358	Hv	HvSC	0.46975	1.0013																							K12973	LjSC	Barley	1.32445e-05	LjSC	0.0385529						Rhodobacteraceae	0.000554876	SSC	K03562
																K14810	0.00039474	0.999605	0.00245097	0.997549	1	358	Lj	HvSC	0.161055	1.00206																							K12973	LjSC	Lotus	8.08288e-06	LjSC	0.0262498						Rhodocyclaceae	0.000618275	SSC	K03562
																K14810	2.12936e-05	0.999523	0.000721902	0.998084	1	973	At	SSC	0.0294965	1.00144																							K12973	SSC	Arabidopsis	4.17892e-05	AtSC	0.00132793						Elsteraceae	0.000687603	SSC	K03562
																K14810	0.000389491	0.99929	0.000721902	0.998084	1	973	Hv	SSC	0.539535	1.00121																							K12973	SSC	Arabidopsis	4.17892e-05	HvSC	0						Dongiaceae	1.75078e-05	SSC	K03562
																K14810	6.53116e-05	0.999542	0.000721902	0.998084	1	973	Lj	SSC	0.0904716	1.00146																							K12973	SSC	Arabidopsis	4.17892e-05	LjSC	0.00343948						Azospirillaceae	0.000309507	SSC	K03562
																K15479	0	0.997997	0	0.996256	0	441	At	AtSC	NA	1.00175																							K12973	SSC	Barley	1.97779e-05	AtSC	0.000576511						Enterobacteriaceae	0.0200003	SSC	K03562
																K15479	0	0.998149	0	0.996256	0	441	Hv	AtSC	NA	1.0019																							K12973	SSC	Barley	1.97779e-05	HvSC	0						Usitatibacteraceae	0.000333794	SSC	K03562
																K15479	0	0.998778	0	0.996256	0	441	Lj	AtSC	NA	1.00253																							K12973	SSC	Barley	1.97779e-05	LjSC	0.0534652						Pseudomonadaceae	0.165699	AtSC	K03564
																K15479	0	1	0	1	0	174	At	LjSC	NA	1																							K12973	SSC	Lotus	9.81903e-06	AtSC	0.00138731						Burkholderiaceae	0.225771	AtSC	K03564
																K15479	0	1	0	1	0	174	Hv	LjSC	NA	1																							K12973	SSC	Lotus	9.81903e-06	HvSC	0						Xanthomonadaceae	0.0916864	AtSC	K03564
																K15479	0	1	0	1	0	174	Lj	LjSC	NA	1																							K12973	SSC	Lotus	9.81903e-06	LjSC	0.0188023						Rhizobiaceae	0.234746	AtSC	K03564
																K15479	0.000332976	0.999667	0.00245097	0.997549	1	358	At	HvSC	0.135855	1.00212																							K13419	AtSC	Arabidopsis	4.2927e-06	AtSC	0.0137022						Sphingobacteriaceae	0.0257079	AtSC	K03564
																K15479	0.00115134	0.998849	0.00245097	0.997549	1	358	Hv	HvSC	0.46975	1.0013																							K13419	AtSC	Barley	2.52611e-06	AtSC	0.0080965						Paenibacillaceae	0.000350234	AtSC	K03564
																K15479	0.00039474	0.999605	0.00245097	0.997549	1	358	Lj	HvSC	0.161055	1.00206																							K13419	AtSC	Lotus	3.08541e-06	AtSC	0.0102997						Micrococcaceae	0.0102422	AtSC	K03564
																K15479	2.12936e-05	0.999523	0.000721902	0.998084	1	973	At	SSC	0.0294965	1.00144																							K13419	HvSC	Arabidopsis	1.07923e-06	HvSC	0.0021728						Chitinophagaceae	0.00704361	AtSC	K03564
																K15479	0.000389491	0.99929	0.000721902	0.998084	1	973	Hv	SSC	0.539535	1.00121																							K13419	HvSC	Barley	1.14139e-06	HvSC	0.00313949						Caulobacteraceae	0.157406	AtSC	K03564
																K15479	6.53116e-05	0.999542	0.000721902	0.998084	1	973	Lj	SSC	0.0904716	1.00146																							K13419	HvSC	Lotus	4.61542e-07	HvSC	0.000635534						Rhodanobacteraceae	0.00892612	AtSC	K03564
																K18651	0	0.997997	0	0.996256	0	441	At	AtSC	NA	1.00175																							K13419	LjSC	Arabidopsis	2.8374e-07	LjSC	0.000798804						Beijerinckiaceae	0.0198775	AtSC	K03564
																K18651	0	0.998149	0	0.996256	0	441	Hv	AtSC	NA	1.0019																							K13419	LjSC	Barley	7.58034e-06	LjSC	0.0219048						Bacillaceae	0.000300332	AtSC	K03564
																K18651	0	0.998778	0	0.996256	0	441	Lj	AtSC	NA	1.00253																							K13419	LjSC	Lotus	5.22262e-08	LjSC	0.000165275						Microbacteriaceae	0.00655731	AtSC	K03564
																K18651	0	1	0	1	0	174	At	LjSC	NA	1																							K13419	SSC	Arabidopsis	3.54607e-06	AtSC	0.00145121						Hyphomicrobiaceae	0.000776258	AtSC	K03564
																K18651	0	1	0	1	0	174	Hv	LjSC	NA	1																							K13419	SSC	Arabidopsis	3.54607e-06	HvSC	0.00212163						Intrasporangiaceae	0.00028479	AtSC	K03564
																K18651	0	1	0	1	0	174	Lj	LjSC	NA	1																							K13419	SSC	Arabidopsis	3.54607e-06	LjSC	0.00080514						Planococcaceae	1.54051e-06	AtSC	K03564
																K18651	0.0139061	0.986094	0.00533151	0.994668	2	357	At	HvSC	2.60829	0.991379																							K13419	SSC	Barley	1.90053e-06	AtSC	0.000645029						Rhodospirillaceae	0.000151351	AtSC	K03564
																K18651	0.0315506	0.968449	0.00533151	0.994668	2	357	Hv	HvSC	5.91776	0.97364																							K13419	SSC	Barley	1.90053e-06	HvSC	0.00181009						Streptomycetaceae	8.9685e-05	AtSC	K03564
																K18651	0.05524	0.94476	0.00533151	0.994668	2	357	Lj	HvSC	10.361	0.949824																							K13419	SSC	Barley	1.90053e-06	LjSC	0.00264462						Weeksellaceae	0.000688674	AtSC	K03564
																K18651	0.0011283	0.998416	0.00224121	0.996565	2	972	At	SSC	0.503433	1.00186																							K13419	SSC	Lotus	7.86991e-06	AtSC	0.00139195						Xanthobacteraceae	0.0347045	AtSC	K03564
																K18651	0.00857125	0.991109	0.00224121	0.996565	2	972	Hv	SSC	3.82438	0.994525																							K13419	SSC	Lotus	7.86991e-06	HvSC	0.00163567						Mycobacteriaceae	1.60391e-05	AtSC	K03564
																K18651	0.00378627	0.995821	0.00224121	0.996565	2	972	Lj	SSC	1.68939	0.999254																							K13419	SSC	Lotus	7.86991e-06	LjSC	0.000100564						Acidobacteriaceae	0.000333802	AtSC	K03564
																K15658	0	0.997997	0	0.996256	0	441	At	AtSC	NA	1.00175																							K14051	AtSC	Arabidopsis	6.07545e-06	AtSC	0.0191254						Labraceae	0.000274607	AtSC	K03564
																K15658	0	0.998149	0	0.996256	0	441	Hv	AtSC	NA	1.0019																							K14051	AtSC	Barley	3.38438e-06	AtSC	0.0107759						Nocardioidaceae	3.60084e-06	AtSC	K03564
																K15658	0	0.998778	0	0.996256	0	441	Lj	AtSC	NA	1.00253																							K14051	AtSC	Lotus	3.71196e-06	AtSC	0.0123756						Sphingomonadaceae	0.0044288	AtSC	K03564
																K15658	0	1	0	1	0	174	At	LjSC	NA	1																							K14051	HvSC	Arabidopsis	1.33233e-05	HvSC	0.0443998						Pseudomonadaceae	0.0435479	HvSC	K03564
																K15658	0	1	0	1	0	174	Hv	LjSC	NA	1																							K14051	HvSC	Barley	1.34115e-05	HvSC	0.0431859						Rhizobiaceae	0.175191	HvSC	K03564
																K15658	0	1	0	1	0	174	Lj	LjSC	NA	1																							K14051	HvSC	Lotus	2.03489e-05	HvSC	0.0701234						Burkholderiaceae	0.499755	HvSC	K03564
																K15658	0.00465338	0.995347	0.00584799	0.994152	2	357	At	HvSC	0.795723	1.0012																							K14051	LjSC	Arabidopsis	4.86251e-05	LjSC	0.118566						Sphingobacteriaceae	0.00647288	HvSC	K03564
																K15658	0.00263783	0.997362	0.00584799	0.994152	2	357	Hv	HvSC	0.451066	1.00323																							K14051	LjSC	Barley	3.40557e-05	LjSC	0.0818049						Micrococcaceae	0.00189955	HvSC	K03564
																K15658	0.00143588	0.998564	0.00584799	0.994152	2	357	Lj	HvSC	0.245534	1.00444																							K14051	LjSC	Lotus	6.43226e-05	LjSC	0.201444						Beijerinckiaceae	0.0663771	HvSC	K03564
																K15658	3.93786e-05	0.999505	0.00166996	0.997136	2	972	At	SSC	0.0235806	1.00238																							K14051	SSC	Arabidopsis	5.07024e-05	AtSC	0.00276244						Bacillaceae	3.46695e-05	HvSC	K03564
																K15658	0.000383016	0.999297	0.00166996	0.997136	2	972	Hv	SSC	0.229357	1.00217																							K14051	SSC	Arabidopsis	5.07024e-05	HvSC	0.0640213						Caulobacteraceae	0.0532971	HvSC	K03564
																K15658	3.4985e-05	0.999573	0.00166996	0.997136	2	972	Lj	SSC	0.0209497	1.00244																							K14051	SSC	Arabidopsis	5.07024e-05	LjSC	0.0786207						Chitinimonadaceae	2.21753e-06	HvSC	K03564
																K18980	0	0.997997	0	0.996256	0	441	At	AtSC	NA	1.00175																							K14051	SSC	Barley	3.14699e-05	AtSC	0.000814863						Rhodobacteraceae	0.00122432	HvSC	K03564
																K18980	0	0.998149	0	0.996256	0	441	Hv	AtSC	NA	1.0019																							K14051	SSC	Barley	3.14699e-05	HvSC	0.0140692						Cellulomonadaceae	0.00295506	HvSC	K03564
																K18980	0	0.998778	0	0.996256	0	441	Lj	AtSC	NA	1.00253																							K14051	SSC	Barley	3.14699e-05	LjSC	0.0592271						Rhodanobacteraceae	0.0015187	HvSC	K03564
																K18980	0	1	0	1	0	174	At	LjSC	NA	1																							K14051	SSC	Lotus	3.55378e-05	AtSC	0.00196824						Flavobacteriaceae	0.00486729	HvSC	K03564
																K18980	0	1	0	1	0	174	Hv	LjSC	NA	1																							K14051	SSC	Lotus	3.55378e-05	HvSC	0.0111688						Rhodocyclaceae	0.00283945	HvSC	K03564
																K18980	0	1	0	1	0	174	Lj	LjSC	NA	1																							K14051	SSC	Lotus	3.55378e-05	LjSC	0.0906615						Microbacteriaceae	0.000161326	HvSC	K03564
																K18980	0.00465338	0.995347	0.00584799	0.994152	2	357	At	HvSC	0.795723	1.0012																							K14748	AtSC	Arabidopsis	3.28304e-05	AtSC	0.0757169						Intrasporangiaceae	0.000415858	HvSC	K03564
																K18980	0.00263783	0.997362	0.00584799	0.994152	2	357	Hv	HvSC	0.451066	1.00323																							K14748	AtSC	Barley	5.07614e-05	AtSC	0.105703						Devosiaceae	0.01663	HvSC	K03564
																K18980	0.00143588	0.998564	0.00584799	0.994152	2	357	Lj	HvSC	0.245534	1.00444																							K14748	AtSC	Lotus	0.000169475	AtSC	0.306613						Xanthobacteraceae	0.0568154	HvSC	K03564
																K18980	3.93786e-05	0.999505	0.00166996	0.997136	2	972	At	SSC	0.0235806	1.00238																							K14748	HvSC	Arabidopsis	4.76883e-05	HvSC	0.140774						Elsteraceae	0.000370452	HvSC	K03564
																K18980	0.000383016	0.999297	0.00166996	0.997136	2	972	Hv	SSC	0.229357	1.00217																							K14748	HvSC	Barley	1.975e-05	HvSC	0.0436522						Sphingomonadaceae	0.0195148	HvSC	K03564
																K18980	3.4985e-05	0.999573	0.00166996	0.997136	2	972	Lj	SSC	0.0209497	1.00244																							K14748	HvSC	Lotus	6.01506e-05	HvSC	0.133484						Dongiaceae	0.000132501	HvSC	K03564
																K20330	0	0.997997	0	0.996256	0	441	At	AtSC	NA	1.00175																							K14748	LjSC	Arabidopsis	2.74492e-05	LjSC	0.0492894						Nocardioidaceae	0.00066541	HvSC	K03564
																K20330	0	0.998149	0	0.996256	0	441	Hv	AtSC	NA	1.0019																							K14748	LjSC	Barley	2.98452e-05	LjSC	0.0606925						Mycobacteriaceae	0.000551789	HvSC	K03564
																K20330	0	0.998778	0	0.996256	0	441	Lj	AtSC	NA	1.00253																							K14748	LjSC	Lotus	5.52426e-05	LjSC	0.0995681						Labraceae	0.000170953	HvSC	K03564
																K20330	0	1	0	1	0	174	At	LjSC	NA	1																							K14748	SSC	Arabidopsis	2.61559e-05	AtSC	0.00620851						Paenibacillaceae	1.50881e-05	HvSC	K03564
																K20330	0	1	0	1	0	174	Hv	LjSC	NA	1																							K14748	SSC	Arabidopsis	2.61559e-05	HvSC	0.0187261						Enterobacteriaceae	0.0157385	HvSC	K03564
																K20330	0	1	0	1	0	174	Lj	LjSC	NA	1																							K14748	SSC	Arabidopsis	2.61559e-05	LjSC	0.0328065						Xanthomonadaceae	0.0263545	HvSC	K03564
																K20330	0.00465338	0.995347	0.00584799	0.994152	2	357	At	HvSC	0.795723	1.0012																							K14748	SSC	Barley	1.56279e-05	AtSC	0.00527149						Azospirillaceae	0.000788426	HvSC	K03564
																K20330	0.00263783	0.997362	0.00584799	0.994152	2	357	Hv	HvSC	0.451066	1.00323																							K14748	SSC	Barley	1.56279e-05	HvSC	0.0042588						Planococcaceae	8.69619e-07	HvSC	K03564
																K20330	0.00143588	0.998564	0.00584799	0.994152	2	357	Lj	HvSC	0.245534	1.00444																							K14748	SSC	Barley	1.56279e-05	LjSC	0.0222237						Usitatibacteraceae	2.26598e-05	HvSC	K03564
																K20330	3.93786e-05	0.999505	0.00166996	0.997136	2	972	At	SSC	0.0235806	1.00238																							K14748	SSC	Lotus	4.81551e-05	AtSC	0.0110312						Streptomycetaceae	5.43014e-06	HvSC	K03564
																K20330	0.000383016	0.999297	0.00166996	0.997136	2	972	Hv	SSC	0.229357	1.00217																							K14748	SSC	Lotus	4.81551e-05	HvSC	0.00428843						Rhizobiaceae	0.15046	LjSC	K03564
																K20330	3.4985e-05	0.999573	0.00166996	0.997136	2	972	Lj	SSC	0.0209497	1.00244																							K14748	SSC	Lotus	4.81551e-05	LjSC	0.0738031						Burkholderiaceae	0.321202	LjSC	K03564
																K21181	0	0.997997	0	0.996256	0	441	At	AtSC	NA	1.00175																							K16202	AtSC	Arabidopsis	4.77133e-06	AtSC	0.0151185						Pseudomonadaceae	0.121903	LjSC	K03564
																K21181	0	0.998149	0	0.996256	0	441	Hv	AtSC	NA	1.0019																							K16202	AtSC	Barley	2.74058e-06	AtSC	0.00870131						Xanthomonadaceae	0.179558	LjSC	K03564
																K21181	0	0.998778	0	0.996256	0	441	Lj	AtSC	NA	1.00253																							K16202	AtSC	Lotus	3.22605e-06	AtSC	0.0107383						Micrococcaceae	0.00781932	LjSC	K03564
																K21181	0	1	0	1	0	174	At	LjSC	NA	1																							K16202	HvSC	Arabidopsis	9.87067e-09	HvSC	1.78412e-05						Beijerinckiaceae	0.0269288	LjSC	K03564
																K21181	0	1	0	1	0	174	Hv	LjSC	NA	1																							K16202	HvSC	Barley	2.31622e-08	HvSC	3.14141e-05						Flavobacteriaceae	0.059313	LjSC	K03564
																K21181	0	1	0	1	0	174	Lj	LjSC	NA	1																							K16202	HvSC	Lotus	3.26148e-08	HvSC	3.61259e-05						Bacillaceae	1.13301e-06	LjSC	K03564
																K21181	0.00100729	0.998993	0.00589837	0.994102	1	358	At	HvSC	0.170774	1.00492																							K16202	LjSC	Arabidopsis	2.36192e-06	LjSC	0.00636275						Paenibacillaceae	2.081e-05	LjSC	K03564
																K21181	0.00030195	0.999698	0.00589837	0.994102	1	358	Hv	HvSC	0.0511921	1.00563																							K16202	LjSC	Barley	2.14012e-06	LjSC	0.00619939						Devosiaceae	0.0218603	LjSC	K03564
																K21181	0.000174217	0.999826	0.00589837	0.994102	1	358	Lj	HvSC	0.0295365	1.00576																							K16202	LjSC	Lotus	2.79459e-06	LjSC	0.00874955						Caulobacteraceae	0.0659032	LjSC	K03564
																K21181	8.93204e-06	0.999535	0.00171665	0.997089	1	973	At	SSC	0.00520318	1.00245																							K16202	SSC	Arabidopsis	2.63879e-06	AtSC	0.00177745						Rhodanobacteraceae	0.00850264	LjSC	K03564
																K21181	4.88983e-05	0.999631	0.00171665	0.997089	1	973	Hv	SSC	0.0284847	1.00255																							K16202	SSC	Arabidopsis	2.63879e-06	HvSC	0.000550488						Microbacteriaceae	0.00372279	LjSC	K03564
																K21181	1.16137e-05	0.999596	0.00171665	0.997089	1	973	Lj	SSC	0.0067653	1.00251																							K16202	SSC	Arabidopsis	2.63879e-06	LjSC	0.00506775						Xanthobacteraceae	0.0114151	LjSC	K03564
																K18973	0	0.997997	0	0.996256	0	441	At	AtSC	NA	1.00175																							K16202	SSC	Barley	1.9306e-06	AtSC	0.00079439						Sphingomonadaceae	0.0209294	LjSC	K03564
																K18973	0	0.998149	0	0.996256	0	441	Hv	AtSC	NA	1.0019																							K16202	SSC	Barley	1.9306e-06	HvSC	0.00173009						Intrasporangiaceae	5.78749e-05	LjSC	K03564
																K18973	0	0.998778	0	0.996256	0	441	Lj	AtSC	NA	1.00253																							K16202	SSC	Barley	1.9306e-06	LjSC	0.00264839						Mycobacteriaceae	0.00040362	LjSC	K03564
																K18973	0	1	0	1	0	174	At	LjSC	NA	1																							K16202	SSC	Lotus	3.014e-06	AtSC	0.00155414						Pseudomonadaceae	0.0517814	SSC	K03564
																K18973	0	1	0	1	0	174	Hv	LjSC	NA	1																							K16202	SSC	Lotus	3.014e-06	HvSC	4.36261e-05						Burkholderiaceae	0.381213	SSC	K03564
																K18973	0	1	0	1	0	174	Lj	LjSC	NA	1																							K16202	SSC	Lotus	3.014e-06	LjSC	0.00756116						Xanthomonadaceae	0.12602	SSC	K03564
																K18973	0.000314584	0.999685	0.00134145	0.998659	1	358	At	HvSC	0.23451	1.00103																							K17242	AtSC	Arabidopsis	8.80441e-05	AtSC	0.168572						Rhizobiaceae	0.157428	SSC	K03564
																K18973	0.000234327	0.999766	0.00134145	0.998659	1	358	Hv	HvSC	0.174682	1.00111																							K17242	AtSC	Barley	0.00016305	AtSC	0.283905						Sphingobacteriaceae	0.0117621	SSC	K03564
																K18973	8.45946e-05	0.999915	0.00134145	0.998659	1	358	Lj	HvSC	0.063062	1.00126																							K17242	AtSC	Lotus	5.78574e-05	AtSC	0.110564						Paenibacillaceae	0.00103666	SSC	K03564
																K18973	6.12285e-05	0.999483	0.000396566	0.998409	1	973	At	SSC	0.154397	1.00108																							K17242	HvSC	Arabidopsis	0.000167519	HvSC	0.409673						Micrococcaceae	0.00667741	SSC	K03564
																K18973	5.61382e-06	0.999674	0.000396566	0.998409	1	973	Hv	SSC	0.0141561	1.00127																							K17242	HvSC	Barley	0.000105382	HvSC	0.221609						Chitinophagaceae	0.00324874	SSC	K03564
																K18973	3.81218e-06	0.999604	0.000396566	0.998409	1	973	Lj	SSC	0.00961298	1.0012																							K17242	HvSC	Lotus	0.000139749	HvSC	0.318973						Caulobacteraceae	0.0891295	SSC	K03564
																K19321	0	0.997997	0	0.996256	0	441	At	AtSC	NA	1.00175																							K17242	LjSC	Arabidopsis	7.71103e-05	LjSC	0.139422						Rhodanobacteraceae	0.0117055	SSC	K03564
																K19321	0	0.998149	0	0.996256	0	441	Hv	AtSC	NA	1.0019																							K17242	LjSC	Barley	0.00013485	LjSC	0.232484						Beijerinckiaceae	0.0232469	SSC	K03564
																K19321	0	0.998778	0	0.996256	0	441	Lj	AtSC	NA	1.00253																							K17242	LjSC	Lotus	0.00017551	LjSC	0.334114						Bacillaceae	0.000611562	SSC	K03564
																K19321	0	1	0	1	0	174	At	LjSC	NA	1																							K17242	SSC	Arabidopsis	9.57408e-05	AtSC	0.0130443						Microbacteriaceae	0.00491102	SSC	K03564
																K19321	0	1	0	1	0	174	Hv	LjSC	NA	1																							K17242	SSC	Arabidopsis	9.57408e-05	HvSC	0.0762585						Hyphomicrobiaceae	0.000243212	SSC	K03564
																K19321	0	1	0	1	0	174	Lj	LjSC	NA	1																							K17242	SSC	Arabidopsis	9.57408e-05	LjSC	0.10288						Intrasporangiaceae	0.00179453	SSC	K03564
																K19321	0.000314584	0.999685	0.00134145	0.998659	1	358	At	HvSC	0.23451	1.00103																							K17242	SSC	Barley	0.000130652	AtSC	0.0220604						Planococcaceae	0.0013361	SSC	K03564
																K19321	0.000234327	0.999766	0.00134145	0.998659	1	358	Hv	HvSC	0.174682	1.00111																							K17242	SSC	Barley	0.000130652	HvSC	0.0453875						Rhodospirillaceae	4.79632e-05	SSC	K03564
																K19321	8.45946e-05	0.999915	0.00134145	0.998659	1	358	Lj	HvSC	0.063062	1.00126																							K17242	SSC	Barley	0.000130652	LjSC	0.156143						Streptomycetaceae	4.16512e-05	SSC	K03564
																K19321	6.12285e-05	0.999483	0.000396566	0.998409	1	973	At	SSC	0.154397	1.00108																							K17242	SSC	Lotus	0.000130688	AtSC	0.0101212						Weeksellaceae	0.000294202	SSC	K03564
																K19321	5.61382e-06	0.999674	0.000396566	0.998409	1	973	Hv	SSC	0.0141561	1.00127																							K17242	SSC	Lotus	0.000130688	HvSC	0.0272698						Xanthobacteraceae	0.0238798	SSC	K03564
																K19321	3.81218e-06	0.999604	0.000396566	0.998409	1	973	Lj	SSC	0.00961298	1.0012																							K17242	SSC	Lotus	0.000130688	LjSC	0.195183						Mycobacteriaceae	0.000880775	SSC	K03564
																K00132	0	0.997997	0	0.996256	0	441	At	AtSC	NA	1.00175																							K17244	AtSC	Arabidopsis	7.16584e-06	AtSC	0.0227749						Acidobacteriaceae	0.000125274	SSC	K03564
																K00132	0	0.998149	0	0.996256	0	441	Hv	AtSC	NA	1.0019																							K17244	AtSC	Barley	4.64535e-06	AtSC	0.0150049						Labraceae	5.15815e-05	SSC	K03564
																K00132	0	0.998778	0	0.996256	0	441	Lj	AtSC	NA	1.00253																							K17244	AtSC	Lotus	3.41986e-06	AtSC	0.0114249						Flavobacteriaceae	0.0412652	SSC	K03564
																K00132	0	1	0	1	0	174	At	LjSC	NA	1																							K17244	HvSC	Arabidopsis	3.68409e-05	HvSC	0.119403						Devosiaceae	0.0159741	SSC	K03564
																K00132	0	1	0	1	0	174	Hv	LjSC	NA	1																							K17244	HvSC	Barley	9.11834e-06	HvSC	0.0283466						Sphingomonadaceae	0.0186506	SSC	K03564
																K00132	0	1	0	1	0	174	Lj	LjSC	NA	1																							K17244	HvSC	Lotus	1.78174e-05	HvSC	0.0551045						Chitinimonadaceae	0.000103212	SSC	K03564
																K00132	2.04309e-05	0.99998	0.000554233	0.999446	2	357	At	HvSC	0.0368633	1.00053																							K17244	LjSC	Arabidopsis	1.04552e-05	LjSC	0.0283395						Rhodobacteraceae	0.000557026	SSC	K03564
																K00132	4.48578e-06	0.999996	0.000554233	0.999446	2	357	Hv	HvSC	0.00809366	1.00055																							K17244	LjSC	Barley	2.17487e-05	LjSC	0.0637688						Cellulomonadaceae	0.00257002	SSC	K03564
																K00132	4.06822e-06	0.999996	0.000554233	0.999446	2	357	Lj	HvSC	0.00734026	1.00055																							K17244	LjSC	Lotus	3.77854e-05	LjSC	0.123664						Rhodocyclaceae	0.000618275	SSC	K03564
																K00132	3.95269e-05	0.999505	0.000164013	0.998642	2	972	At	SSC	0.240998	1.00086																							K17244	SSC	Arabidopsis	1.12453e-05	AtSC	0.00246121						Elsteraceae	0.000687603	SSC	K03564
																K00132	4.85465e-06	0.999675	0.000164013	0.998642	2	972	Hv	SSC	0.0295992	1.00103																							K17244	SSC	Arabidopsis	1.12453e-05	HvSC	0.017023						Dongiaceae	1.75078e-05	SSC	K03564
																K00132	0.000187945	0.99942	0.000164013	0.998642	2	972	Lj	SSC	1.14592	1.00078																							K17244	SSC	Arabidopsis	1.12453e-05	LjSC	0.0128749						Nocardioidaceae	0.000792633	SSC	K03564
																K19185	0	0.997997	0	0.996256	0	441	At	AtSC	NA	1.00175																							K17244	SSC	Barley	2.7714e-05	AtSC	0.0010139						Enterobacteriaceae	0.0200003	SSC	K03564
																K19185	0	0.998149	0	0.996256	0	441	Hv	AtSC	NA	1.0019																							K17244	SSC	Barley	2.7714e-05	HvSC	0.00538584						Azospirillaceae	0.000197907	SSC	K03564
																K19185	0	0.998778	0	0.996256	0	441	Lj	AtSC	NA	1.00253																							K17244	SSC	Barley	2.7714e-05	LjSC	0.0753488						Usitatibacteraceae	0.000333794	SSC	K03564
																K19185	0	1	0	1	0	174	At	LjSC	NA	1																							K17244	SSC	Lotus	1.75028e-05	AtSC	0.00220092						Pseudomonadaceae	0.164532	AtSC	K03565
																K19185	0	1	0	1	0	174	Hv	LjSC	NA	1																							K17244	SSC	Lotus	1.75028e-05	HvSC	0.00460698						Burkholderiaceae	0.225927	AtSC	K03565
																K19185	0	1	0	1	0	174	Lj	LjSC	NA	1																							K17244	SSC	Lotus	1.75028e-05	LjSC	0.0468293						Xanthomonadaceae	0.0915658	AtSC	K03565
																K19185	2.04309e-05	0.99998	0.000554233	0.999446	2	357	At	HvSC	0.0368633	1.00053																							K17245	AtSC	Arabidopsis	9.55168e-06	AtSC	0.0304058						Rhizobiaceae	0.217708	AtSC	K03565
																K19185	4.48578e-06	0.999996	0.000554233	0.999446	2	357	Hv	HvSC	0.00809366	1.00055																							K17245	AtSC	Barley	6.3434e-06	AtSC	0.0205051						Sphingobacteriaceae	0.0252261	AtSC	K03565
																K19185	4.06822e-06	0.999996	0.000554233	0.999446	2	357	Lj	HvSC	0.00734026	1.00055																							K17245	AtSC	Lotus	3.98685e-06	AtSC	0.0133718						Paenibacillaceae	0.00033954	AtSC	K03565
																K19185	3.95269e-05	0.999505	0.000164013	0.998642	2	972	At	SSC	0.240998	1.00086																							K17245	HvSC	Arabidopsis	0.000122891	HvSC	0.370439						Micrococcaceae	0.0102383	AtSC	K03565
																K19185	4.85465e-06	0.999675	0.000164013	0.998642	2	972	Hv	SSC	0.0295992	1.00103																							K17245	HvSC	Barley	0.000147613	HvSC	0.454258						Chitinophagaceae	0.00704361	AtSC	K03565
																K19185	0.000187945	0.99942	0.000164013	0.998642	2	972	Lj	SSC	1.14592	1.00078																							K17245	HvSC	Lotus	8.72201e-05	HvSC	0.279674						Rhodanobacteraceae	0.00892612	AtSC	K03565
																K21258	0	0.997997	0	0.996256	0	441	At	AtSC	NA	1.00175																							K17245	LjSC	Arabidopsis	1.66915e-05	LjSC	0.0427758						Beijerinckiaceae	0.023249	AtSC	K03565
																K21258	0	0.998149	0	0.996256	0	441	Hv	AtSC	NA	1.0019																							K17245	LjSC	Barley	4.71933e-05	LjSC	0.101518						Bacillaceae	0.000300332	AtSC	K03565
																K21258	0	0.998778	0	0.996256	0	441	Lj	AtSC	NA	1.00253																							K17245	LjSC	Lotus	4.76578e-05	LjSC	0.133143						Microbacteriaceae	0.00655731	AtSC	K03565
																K21258	0	1	0	1	0	174	At	LjSC	NA	1																							K17245	SSC	Arabidopsis	4.63959e-05	AtSC	0.00343664						Intrasporangiaceae	0.00028479	AtSC	K03565
																K21258	0	1	0	1	0	174	Hv	LjSC	NA	1																							K17245	SSC	Arabidopsis	4.63959e-05	HvSC	0.103325						Planococcaceae	1.54051e-06	AtSC	K03565
																K21258	0	1	0	1	0	174	Lj	LjSC	NA	1																							K17245	SSC	Arabidopsis	4.63959e-05	LjSC	0.0201154						Rhodospirillaceae	0.000151351	AtSC	K03565
																K21258	1.65249e-05	0.999983	0.000172892	0.999827	2	357	At	HvSC	0.0955794	1.00016																							K17245	SSC	Barley	9.57733e-05	AtSC	0.00133771						Streptomycetaceae	8.9685e-05	AtSC	K03565
																K21258	3.20047e-06	0.999997	0.000172892	0.999827	2	357	Hv	HvSC	0.0185114	1.00017																							K17245	SSC	Barley	9.57733e-05	HvSC	0.145669						Weeksellaceae	0.000688674	AtSC	K03565
																K21258	9.15944e-07	0.999999	0.000172892	0.999827	2	357	Lj	HvSC	0.0052978	1.00017																							K17245	SSC	Barley	9.57733e-05	LjSC	0.0798368						Mycobacteriaceae	1.60391e-05	AtSC	K03565
																K21258	2.8164e-05	0.999516	4.93742e-05	0.998757	2	972	At	SSC	0.570419	1.00076																							K17245	SSC	Lotus	3.92268e-05	AtSC	0.00235749						Acidobacteriaceae	0.000333802	AtSC	K03565
																K21258	1.17709e-07	0.99968	4.93742e-05	0.998757	2	972	Hv	SSC	0.00238402	1.00092																							K17245	SSC	Lotus	3.92268e-05	HvSC	0.0414216						Labraceae	0.000274607	AtSC	K03565
																K21258	9.96547e-05	0.999508	4.93742e-05	0.998757	2	972	Lj	SSC	2.01836	1.00075																							K17245	SSC	Lotus	3.92268e-05	LjSC	0.0550263						Nocardioidaceae	3.60084e-06	AtSC	K03565
																K00650	0	0.997997	0	0.996256	0	441	At	AtSC	NA	1.00175																							K18294	AtSC	Arabidopsis	4.26894e-06	AtSC	0.0136329						Sphingomonadaceae	0.0044288	AtSC	K03565
																K00650	0	0.998149	0	0.996256	0	441	Hv	AtSC	NA	1.0019																							K18294	AtSC	Barley	2.44648e-06	AtSC	0.00785447						Pseudomonadaceae	0.0440843	HvSC	K03565
																K00650	0	0.998778	0	0.996256	0	441	Lj	AtSC	NA	1.00253																							K18294	AtSC	Lotus	3.06886e-06	AtSC	0.0102419						Rhizobiaceae	0.139959	HvSC	K03565
																K00650	0	1	0	1	0	174	At	LjSC	NA	1																							K18294	HvSC	Arabidopsis	1.78019e-06	HvSC	0.00592584						Burkholderiaceae	0.489713	HvSC	K03565
																K00650	0	1	0	1	0	174	Hv	LjSC	NA	1																							K18294	HvSC	Barley	9.41734e-07	HvSC	0.00302999						Sphingobacteriaceae	0.00647288	HvSC	K03565
																K00650	0	1	0	1	0	174	Lj	LjSC	NA	1																							K18294	HvSC	Lotus	4.66272e-06	HvSC	0.0163183						Micrococcaceae	0.00189955	HvSC	K03565
																K00650	3.52604e-05	0.999965	0.0031538	0.996846	1	358	At	HvSC	0.0111803	1.00313																							K18294	LjSC	Arabidopsis	1.4286e-05	LjSC	0.0430878						Beijerinckiaceae	0.0662671	HvSC	K03565
																K00650	1.89103e-05	0.999981	0.0031538	0.996846	1	358	Hv	HvSC	0.00599603	1.00314																							K18294	LjSC	Barley	8.39955e-06	LjSC	0.024471						Bacillaceae	3.46695e-05	HvSC	K03565
																K00650	1.53153e-05	0.999985	0.0031538	0.996846	1	358	Lj	HvSC	0.00485613	1.00315																							K18294	LjSC	Lotus	3.99006e-06	LjSC	0.012568						Chitinimonadaceae	2.21753e-06	HvSC	K03565
																K00650	2.20153e-05	0.999522	0.00100245	0.997804	1	973	At	SSC	0.0219615	1.00172																							K18294	SSC	Arabidopsis	7.0508e-06	AtSC	0.00132793						Cellulomonadaceae	0.00295811	HvSC	K03565
																K00650	4.3034e-06	0.999676	0.00100245	0.997804	1	973	Hv	SSC	0.00429288	1.00188																							K18294	SSC	Arabidopsis	7.0508e-06	HvSC	0.000380997						Rhodanobacteraceae	0.00135465	HvSC	K03565
																K00650	0.00202886	0.997579	0.00100245	0.997804	1	973	Lj	SSC	2.0239	0.999775																							K18294	SSC	Arabidopsis	7.0508e-06	LjSC	0.0185476						Flavobacteriaceae	0.00486729	HvSC	K03565
																K05531	0	0.997997	0	0.996256	0	441	At	AtSC	NA	1.00175																							K18294	SSC	Barley	3.48342e-06	AtSC	0.000576511						Rhodocyclaceae	0.00283945	HvSC	K03565
																K05531	0	0.998149	0	0.996256	0	441	Hv	AtSC	NA	1.0019																							K18294	SSC	Barley	3.48342e-06	HvSC	0.000759368						Microbacteriaceae	0.000161326	HvSC	K03565
																K05531	0	0.998778	0	0.996256	0	441	Lj	AtSC	NA	1.00253																							K18294	SSC	Barley	3.48342e-06	LjSC	0.00885321						Intrasporangiaceae	0.000415858	HvSC	K03565
																K05531	0	1	0	1	0	174	At	LjSC	NA	1																							K18294	SSC	Lotus	2.61444e-06	AtSC	0.00138731						Elsteraceae	0.000370452	HvSC	K03565
																K05531	0	1	0	1	0	174	Hv	LjSC	NA	1																							K18294	SSC	Lotus	2.61444e-06	HvSC	0.000945177						Sphingomonadaceae	0.0195264	HvSC	K03565
																K05531	0	1	0	1	0	174	Lj	LjSC	NA	1																							K18294	SSC	Lotus	2.61444e-06	LjSC	0.00568481						Dongiaceae	0.000132501	HvSC	K03565
																K05531	0.0179635	0.982036	0.0311356	0.968864	4	355	At	HvSC	0.576945	1.0136																							K19961	AtSC	Arabidopsis	9.15547e-06	AtSC	0.0291404						Nocardioidaceae	0.000666747	HvSC	K03565
																K05531	0.0106706	0.989329	0.0311356	0.968864	4	355	Hv	HvSC	0.342715	1.02112																							K19961	AtSC	Barley	5.04559e-06	AtSC	0.0162949						Mycobacteriaceae	0.000548786	HvSC	K03565
																K05531	0.0251994	0.974801	0.0311356	0.968864	4	355	Lj	HvSC	0.809342	1.00613																							K19961	AtSC	Lotus	4.19857e-06	AtSC	0.0140858						Labraceae	0.000170953	HvSC	K03565
																K05531	0.00604847	0.993496	0.00909259	0.989713	4	970	At	SSC	0.665209	1.00382																							K19961	HvSC	Arabidopsis	3.34444e-05	HvSC	0.109695						Azospirillaceae	0.00130363	HvSC	K03565
																K05531	0.0022991	0.997381	0.00909259	0.989713	4	970	Hv	SSC	0.252854	1.00775																							K19961	HvSC	Barley	2.40494e-05	HvSC	0.0770487						Paenibacillaceae	1.52339e-05	HvSC	K03565
																K05531	0.00751826	0.992089	0.00909259	0.989713	4	970	Lj	SSC	0.826856	1.0024																							K19961	HvSC	Lotus	2.37745e-05	HvSC	0.0799985						Enterobacteriaceae	0.0157385	HvSC	K03565
																K22149	0	0.997997	0	0.996256	0	441	At	AtSC	NA	1.00175																							K19961	LjSC	Arabidopsis	2.33002e-06	LjSC	0.00627006						Xanthomonadaceae	0.0268394	HvSC	K03565
																K22149	0	0.998149	0	0.996256	0	441	Hv	AtSC	NA	1.0019																							K19961	LjSC	Barley	2.10237e-06	LjSC	0.00608763						Planococcaceae	3.68544e-06	HvSC	K03565
																K22149	0	0.998778	0	0.996256	0	441	Lj	AtSC	NA	1.00253																							K19961	LjSC	Lotus	2.76521e-06	LjSC	0.00865867						Usitatibacteraceae	2.26598e-05	HvSC	K03565
																K22149	0	1	0	1	0	174	At	LjSC	NA	1																							K19961	SSC	Arabidopsis	1.43555e-05	AtSC	0.00323383						Streptomycetaceae	5.43014e-06	HvSC	K03565
																K22149	0	1	0	1	0	174	Hv	LjSC	NA	1																							K19961	SSC	Arabidopsis	1.43555e-05	HvSC	0.0329014						Burkholderiaceae	0.321202	LjSC	K03565
																K22149	0	1	0	1	0	174	Lj	LjSC	NA	1																							K19961	SSC	Arabidopsis	1.43555e-05	LjSC	0.00505522						Rhizobiaceae	0.140257	LjSC	K03565
																K22149	0.00135371	0.998646	0.00123602	0.998764	1	358	At	HvSC	1.09522	0.999882																							K19961	SSC	Barley	4.99089e-06	AtSC	0.00104557						Pseudomonadaceae	0.121903	LjSC	K03565
																K22149	0.00112687	0.998873	0.00123602	0.998764	1	358	Hv	HvSC	0.911695	1.00011																							K19961	SSC	Barley	4.99089e-06	HvSC	0.0110217						Xanthomonadaceae	0.179558	LjSC	K03565
																K22149	0.000542022	0.999458	0.00123602	0.998764	1	358	Lj	HvSC	0.438523	1.00069																							K19961	SSC	Barley	4.99089e-06	LjSC	0.00261143						Micrococcaceae	0.00777811	LjSC	K03565
																K22149	0.0014692	0.998075	0.000366483	0.99844	1	973	At	SSC	4.00891	0.999635																							K19961	SSC	Lotus	6.20115e-06	AtSC	0.0024251						Beijerinckiaceae	0.0269288	LjSC	K03565
																K22149	0.000543536	0.999136	0.000366483	0.99844	1	973	Hv	SSC	1.48311	1.0007																							K19961	SSC	Lotus	6.20115e-06	HvSC	0.00907298						Flavobacteriaceae	0.059313	LjSC	K03565
																K22149	0.000578824	0.999029	0.000366483	0.99844	1	973	Lj	SSC	1.5794	1.00059																							K19961	SSC	Lotus	6.20115e-06	LjSC	0.00743002						Bacillaceae	1.13301e-06	LjSC	K03565
																K03276	0	0.997997	0	0.996256	0	441	At	AtSC	NA	1.00175																							K20817	AtSC	Arabidopsis	4.54782e-06	AtSC	0.0145205						Paenibacillaceae	2.081e-05	LjSC	K03565
																K03276	0	0.998149	0	0.996256	0	441	Hv	AtSC	NA	1.0019																							K20817	AtSC	Barley	2.73467e-06	AtSC	0.00877176						Rhodanobacteraceae	0.00850264	LjSC	K03565
																K03276	0	0.998778	0	0.996256	0	441	Lj	AtSC	NA	1.00253																							K20817	AtSC	Lotus	3.22044e-06	AtSC	0.010775						Microbacteriaceae	0.00372279	LjSC	K03565
																K03276	0	1	0	1	0	174	At	LjSC	NA	1																							K20817	HvSC	Arabidopsis	0	HvSC	0						Sphingomonadaceae	0.0209294	LjSC	K03565
																K03276	0	1	0	1	0	174	Hv	LjSC	NA	1																							K20817	HvSC	Barley	0	HvSC	0						Intrasporangiaceae	5.78749e-05	LjSC	K03565
																K03276	0	1	0	1	0	174	Lj	LjSC	NA	1																							K20817	HvSC	Lotus	0	HvSC	0						Mycobacteriaceae	0.00040362	LjSC	K03565
																K03276	0.00196629	0.998034	0.00392602	0.996074	4	355	At	HvSC	0.500837	1.00197																							K20817	LjSC	Arabidopsis	4.39292e-07	LjSC	0.0011064						Pseudomonadaceae	0.0516901	SSC	K03565
																K03276	0.00105005	0.99895	0.00392602	0.996074	4	355	Hv	HvSC	0.267458	1.00289																							K20817	LjSC	Barley	7.58926e-07	LjSC	0.00200755						Burkholderiaceae	0.379382	SSC	K03565
																K03276	0.000146532	0.999853	0.00392602	0.996074	4	355	Lj	HvSC	0.0373234	1.00379																							K20817	LjSC	Lotus	1.04632e-06	LjSC	0.00260807						Xanthomonadaceae	0.126076	SSC	K03565
																K03276	0.000663604	0.998881	0.00104099	0.997765	4	970	At	SSC	0.637473	1.00112																							K20817	SSC	Arabidopsis	8.26947e-07	AtSC	0.00136282						Rhizobiaceae	0.130434	SSC	K03565
																K03276	0.00100376	0.998676	0.00104099	0.997765	4	970	Hv	SSC	0.964234	1.00091																							K20817	SSC	Arabidopsis	8.26947e-07	HvSC	0						Sphingobacteriaceae	0.0113306	SSC	K03565
																K03276	0.000294812	0.999313	0.00104099	0.997765	4	970	Lj	SSC	0.283203	1.00155																							K20817	SSC	Arabidopsis	8.26947e-07	LjSC	0.000907462						Paenibacillaceae	0.000891177	SSC	K03565
																K03278	0	0.997997	0	0.996256	0	441	At	AtSC	NA	1.00175																							K20817	SSC	Barley	4.72011e-07	AtSC	0.000661348						Micrococcaceae	0.0066014	SSC	K03565
																K03278	0	0.998149	0	0.996256	0	441	Hv	AtSC	NA	1.0019																							K20817	SSC	Barley	4.72011e-07	HvSC	0						Chitinophagaceae	0.00324874	SSC	K03565
																K03278	0	0.998778	0	0.996256	0	441	Lj	AtSC	NA	1.00253																							K20817	SSC	Barley	4.72011e-07	LjSC	0.000658314						Rhodanobacteraceae	0.0116457	SSC	K03565
																K03278	0	1	0	1	0	174	At	LjSC	NA	1																							K20817	SSC	Lotus	9.19278e-07	AtSC	0.00142813						Beijerinckiaceae	0.0229412	SSC	K03565
																K03278	0	1	0	1	0	174	Hv	LjSC	NA	1																							K20817	SSC	Lotus	9.19278e-07	HvSC	0						Bacillaceae	0.000610873	SSC	K03565
																K03278	0	1	0	1	0	174	Lj	LjSC	NA	1																							K20817	SSC	Lotus	9.19278e-07	LjSC	0.00124896						Microbacteriaceae	0.00491102	SSC	K03565
																K03278	0.00196629	0.998034	0.00392602	0.996074	4	355	At	HvSC	0.500837	1.00197																							K20918	AtSC	Arabidopsis	4.26894e-06	AtSC	0.0136329						Intrasporangiaceae	0.00179453	SSC	K03565
																K03278	0.00105005	0.99895	0.00392602	0.996074	4	355	Hv	HvSC	0.267458	1.00289																							K20918	AtSC	Barley	2.44648e-06	AtSC	0.00785447						Planococcaceae	0.00137566	SSC	K03565
																K03278	0.000146532	0.999853	0.00392602	0.996074	4	355	Lj	HvSC	0.0373234	1.00379																							K20918	AtSC	Lotus	3.06886e-06	AtSC	0.0102419						Rhodospirillaceae	4.79632e-05	SSC	K03565
																K03278	0.000663604	0.998881	0.00104099	0.997765	4	970	At	SSC	0.637473	1.00112																							K20918	HvSC	Arabidopsis	8.05449e-06	HvSC	0.0270225						Streptomycetaceae	4.16512e-05	SSC	K03565
																K03278	0.00100376	0.998676	0.00104099	0.997765	4	970	Hv	SSC	0.964234	1.00091																							K20918	HvSC	Barley	1.61392e-06	HvSC	0.00519985						Weeksellaceae	0.000294202	SSC	K03565
																K03278	0.000294812	0.999313	0.00104099	0.997765	4	970	Lj	SSC	0.283203	1.00155																							K20918	HvSC	Lotus	4.34585e-06	HvSC	0.0149932						Mycobacteriaceae	0.000836929	SSC	K03565
																K05765	0	0.997997	0	0.996256	0	441	At	AtSC	NA	1.00175																							K20918	LjSC	Arabidopsis	4.0651e-07	LjSC	0.00106065						Acidobacteriaceae	0.000125274	SSC	K03565
																K05765	0	0.998149	0	0.996256	0	441	Hv	AtSC	NA	1.0019																							K20918	LjSC	Barley	6.30728e-07	LjSC	0.00182255						Labraceae	5.15815e-05	SSC	K03565
																K05765	0	0.998778	0	0.996256	0	441	Lj	AtSC	NA	1.00253																							K20918	LjSC	Lotus	6.1254e-07	LjSC	0.00192118						Flavobacteriaceae	0.0412652	SSC	K03565
																K05765	0	1	0	1	0	174	At	LjSC	NA	1																							K20918	SSC	Arabidopsis	2.06453e-05	AtSC	0.00132793						Sphingomonadaceae	0.018723	SSC	K03565
																K05765	0	1	0	1	0	174	Hv	LjSC	NA	1																							K20918	SSC	Arabidopsis	2.06453e-05	HvSC	0						Chitinimonadaceae	0.000103212	SSC	K03565
																K05765	0	1	0	1	0	174	Lj	LjSC	NA	1																							K20918	SSC	Arabidopsis	2.06453e-05	LjSC	0						Cellulomonadaceae	0.00257743	SSC	K03565
																K05765	5.59545e-05	0.999944	0.00524755	0.994752	2	357	At	HvSC	0.010663	1.00522																							K20918	SSC	Barley	1.06435e-06	AtSC	0.000576511						Rhodocyclaceae	0.000618275	SSC	K03565
																K05765	0.00025194	0.999748	0.00524755	0.994752	2	357	Hv	HvSC	0.0480109	1.00502																							K20918	SSC	Barley	1.06435e-06	HvSC	0						Elsteraceae	0.000687603	SSC	K03565
																K05765	0.00098314	0.999017	0.00524755	0.994752	2	357	Lj	HvSC	0.187352	1.00429																							K20918	SSC	Barley	1.06435e-06	LjSC	0						Dongiaceae	1.75078e-05	SSC	K03565
																K05765	2.66713e-05	0.999518	0.00160547	0.997201	2	972	At	SSC	0.0166128	1.00232																							K20918	SSC	Lotus	2.28239e-06	AtSC	0.00138731						Nocardioidaceae	0.00079566	SSC	K03565
																K05765	0.000106869	0.999573	0.00160547	0.997201	2	972	Hv	SSC	0.0665653	1.00238																							K20918	SSC	Lotus	2.28239e-06	HvSC	0						Azospirillaceae	0.000309507	SSC	K03565
																K05765	0.000149502	0.999458	0.00160547	0.997201	2	972	Lj	SSC	0.0931205	1.00226																							K20918	SSC	Lotus	2.28239e-06	LjSC	0						Enterobacteriaceae	0.0200003	SSC	K03565
																K13199	0	0.997997	0	0.996256	0	441	At	AtSC	NA	1.00175																							K21020	AtSC	Arabidopsis	4.26894e-06	AtSC	0.0136329						Usitatibacteraceae	0.000333794	SSC	K03565
																K13199	0	0.998149	0	0.996256	0	441	Hv	AtSC	NA	1.0019																							K21020	AtSC	Barley	2.44648e-06	AtSC	0.00785447						Pseudomonadaceae	0.166037	AtSC	K03566
																K13199	0	0.998778	0	0.996256	0	441	Lj	AtSC	NA	1.00253																							K21020	AtSC	Lotus	3.06886e-06	AtSC	0.0102419						Burkholderiaceae	0.225993	AtSC	K03566
																K13199	0	1	0	1	0	174	At	LjSC	NA	1																							K21020	HvSC	Arabidopsis	4.27079e-05	HvSC	0.132376						Xanthomonadaceae	0.0637948	AtSC	K03566
																K13199	0	1	0	1	0	174	Hv	LjSC	NA	1																							K21020	HvSC	Barley	2.74278e-05	HvSC	0.0855422						Rhizobiaceae	0.234746	AtSC	K03566
																K13199	0	1	0	1	0	174	Lj	LjSC	NA	1																							K21020	HvSC	Lotus	4.29686e-05	HvSC	0.144461						Caulobacteraceae	0.157406	AtSC	K03566
																K13199	2.863e-05	0.999971	0.00315839	0.996842	1	358	At	HvSC	0.00906474	1.00314																							K21020	LjSC	Arabidopsis	5.391e-06	LjSC	0.014486						Rhodanobacteraceae	0.00892612	AtSC	K03566
																K13199	0.000170345	0.99983	0.00315839	0.996842	1	358	Hv	HvSC	0.0539343	1.003																							K21020	LjSC	Barley	7.93656e-06	LjSC	0.022946						Beijerinckiaceae	0.023249	AtSC	K03566
																K13199	0.000606032	0.999394	0.00315839	0.996842	1	358	Lj	HvSC	0.19188	1.00256																							K21020	LjSC	Lotus	2.22996e-05	LjSC	0.0700582						Hyphomicrobiaceae	0.000776258	AtSC	K03566
																K13199	2.51808e-06	0.999542	0.000967343	0.997839	1	973	At	SSC	0.00260309	1.00171																							K21020	SSC	Arabidopsis	1.52874e-05	AtSC	0.00132793						Sphingobacteriaceae	0.000207832	AtSC	K03566
																K13199	6.26295e-05	0.999617	0.000967343	0.997839	1	973	Hv	SSC	0.0647439	1.00178																							K21020	SSC	Arabidopsis	1.52874e-05	HvSC	0.0293597						Rhodospirillaceae	0.000151351	AtSC	K03566
																K13199	5.02057e-05	0.999557	0.000967343	0.997839	1	973	Lj	SSC	0.0519006	1.00172																							K21020	SSC	Arabidopsis	1.52874e-05	LjSC	0.0103862						Streptomycetaceae	2.69196e-05	AtSC	K03566
																K07540	0	0.997997	0	0.996256	0	441	At	AtSC	NA	1.00175																							K21020	SSC	Barley	9.26523e-06	AtSC	0.000576511						Xanthobacteraceae	0.0347045	AtSC	K03566
																K07540	0	0.998149	0	0.996256	0	441	Hv	AtSC	NA	1.0019																							K21020	SSC	Barley	9.26523e-06	HvSC	0.0120095						Micrococcaceae	1.51249e-05	AtSC	K03566
																K07540	0	0.998778	0	0.996256	0	441	Lj	AtSC	NA	1.00253																							K21020	SSC	Barley	9.26523e-06	LjSC	0.0142945						Labraceae	0.000274607	AtSC	K03566
																K07540	0	1	0	1	0	174	At	LjSC	NA	1																							K21020	SSC	Lotus	1.70189e-05	AtSC	0.00138731						Sphingomonadaceae	0.0044288	AtSC	K03566
																K07540	0	1	0	1	0	174	Hv	LjSC	NA	1																							K21020	SSC	Lotus	1.70189e-05	HvSC	0.0132069						Pseudomonadaceae	0.0440843	HvSC	K03566
																K07540	0	1	0	1	0	174	Lj	LjSC	NA	1																							K21020	SSC	Lotus	1.70189e-05	LjSC	0.0368159						Rhizobiaceae	0.175191	HvSC	K03566
																K07540	0.000329898	0.99967	0.00437829	0.995622	1	358	At	HvSC	0.0753487	1.00407																							K21677	AtSC	Arabidopsis	3.34265e-05	AtSC	0.106247						Burkholderiaceae	0.498754	HvSC	K03566
																K07540	0.000166117	0.999834	0.00437829	0.995622	1	358	Hv	HvSC	0.0379411	1.00423																							K21677	AtSC	Barley	4.11173e-05	AtSC	0.132225						Beijerinckiaceae	0.0663771	HvSC	K03566
																K07540	0.000213653	0.999786	0.00437829	0.995622	1	358	Lj	HvSC	0.0487983	1.00418																							K21677	AtSC	Lotus	0.000104566	AtSC	0.365947						Caulobacteraceae	0.0532971	HvSC	K03566
																K07540	0.0089407	0.990604	0.00126963	0.997536	1	973	At	SSC	7.04195	0.99305																							K21677	HvSC	Arabidopsis	0.00011375	HvSC	0.372871						Chitinimonadaceae	2.21753e-06	HvSC	K03566
																K07540	0.000190085	0.99949	0.00126963	0.997536	1	973	Hv	SSC	0.149716	1.00196																							K21677	HvSC	Barley	0.000154978	HvSC	0.494754						Rhodobacteraceae	0.00122432	HvSC	K03566
																K07540	1.90425e-05	0.999589	0.00126963	0.997536	1	973	Lj	SSC	0.0149984	1.00206																							K21677	HvSC	Lotus	0.000134787	HvSC	0.462763						Rhodanobacteraceae	0.0015187	HvSC	K03566
																K19360	0	0.997997	0	0.996256	0	441	At	AtSC	NA	1.00175																							K21677	LjSC	Arabidopsis	7.69216e-05	LjSC	0.200916						Rhodocyclaceae	0.00283945	HvSC	K03566
																K19360	0	0.998149	0	0.996256	0	441	Hv	AtSC	NA	1.0019																							K21677	LjSC	Barley	0.000116694	LjSC	0.338744						Devosiaceae	0.01663	HvSC	K03566
																K19360	0	0.998778	0	0.996256	0	441	Lj	AtSC	NA	1.00253																							K21677	LjSC	Lotus	0.000139938	LjSC	0.443504						Xanthobacteraceae	0.0568154	HvSC	K03566
																K19360	0	1	0	1	0	174	At	LjSC	NA	1																							K21677	SSC	Arabidopsis	9.8265e-05	AtSC	0.00901572						Elsteraceae	0.000370452	HvSC	K03566
																K19360	0	1	0	1	0	174	Hv	LjSC	NA	1																							K21677	SSC	Arabidopsis	9.8265e-05	HvSC	0.109709						Sphingomonadaceae	0.0195264	HvSC	K03566
																K19360	0	1	0	1	0	174	Lj	LjSC	NA	1																							K21677	SSC	Arabidopsis	9.8265e-05	LjSC	0.161607						Dongiaceae	0.000132501	HvSC	K03566
																K19360	0.000329898	0.99967	0.00437829	0.995622	1	358	At	HvSC	0.0753487	1.00407																							K21677	SSC	Barley	0.000140834	AtSC	0.00592058						Intrasporangiaceae	0.000129719	HvSC	K03566
																K19360	0.000166117	0.999834	0.00437829	0.995622	1	358	Hv	HvSC	0.0379411	1.00423																							K21677	SSC	Barley	0.000140834	HvSC	0.151832						Labraceae	0.000170953	HvSC	K03566
																K19360	0.000213653	0.999786	0.00437829	0.995622	1	358	Lj	HvSC	0.0487983	1.00418																							K21677	SSC	Barley	0.000140834	LjSC	0.256587						Azospirillaceae	0.00130363	HvSC	K03566
																K19360	0.0089407	0.990604	0.00126963	0.997536	1	973	At	SSC	7.04195	0.99305																							K21677	SSC	Lotus	0.000137065	AtSC	0.0153674						Enterobacteriaceae	0.0157385	HvSC	K03566
																K19360	0.000190085	0.99949	0.00126963	0.997536	1	973	Hv	SSC	0.149716	1.00196																							K21677	SSC	Lotus	0.000137065	HvSC	0.0714543						Xanthomonadaceae	0.0213577	HvSC	K03566
																K19360	1.90425e-05	0.999589	0.00126963	0.997536	1	973	Lj	SSC	0.0149984	1.00206																							K21677	SSC	Lotus	0.000137065	LjSC	0.333115						Usitatibacteraceae	2.26598e-05	HvSC	K03566
																K22358	0	0.997997	0	0.996256	0	441	At	AtSC	NA	1.00175																							K21801	AtSC	Arabidopsis	4.69207e-05	AtSC	0.109656						Rhizobiaceae	0.15046	LjSC	K03566
																K22358	0	0.998149	0	0.996256	0	441	Hv	AtSC	NA	1.0019																							K21801	AtSC	Barley	4.85224e-05	AtSC	0.109494						Burkholderiaceae	0.320009	LjSC	K03566
																K22358	0	0.998778	0	0.996256	0	441	Lj	AtSC	NA	1.00253																							K21801	AtSC	Lotus	4.17691e-05	AtSC	0.0827695						Pseudomonadaceae	0.121903	LjSC	K03566
																K22358	0	1	0	1	0	174	At	LjSC	NA	1																							K21801	HvSC	Arabidopsis	6.59809e-05	HvSC	0.174308						Xanthomonadaceae	0.018977	LjSC	K03566
																K22358	0	1	0	1	0	174	Hv	LjSC	NA	1																							K21801	HvSC	Barley	7.81207e-05	HvSC	0.22061						Beijerinckiaceae	0.0269288	LjSC	K03566
																K22358	0	1	0	1	0	174	Lj	LjSC	NA	1																							K21801	HvSC	Lotus	0.000116049	HvSC	0.285513						Devosiaceae	0.0218603	LjSC	K03566
																K22358	0.0113631	0.988637	0.00466352	0.995336	2	357	At	HvSC	2.43658	0.993269																							K21801	LjSC	Arabidopsis	1.76639e-05	LjSC	0.0377755						Caulobacteraceae	0.0659032	LjSC	K03566
																K22358	0.0130915	0.986909	0.00466352	0.995336	2	357	Hv	HvSC	2.80721	0.991533																							K21801	LjSC	Barley	1.94583e-05	LjSC	0.0449933						Rhodanobacteraceae	0.00850264	LjSC	K03566
																K22358	0.00698249	0.993018	0.00466352	0.995336	2	357	Lj	HvSC	1.49726	0.99767																							K21801	LjSC	Lotus	5.48639e-05	LjSC	0.150874						Xanthobacteraceae	0.0114151	LjSC	K03566
																K22358	0.0107661	0.988778	0.00135318	0.997453	2	972	At	SSC	7.95616	0.991303																							K21801	SSC	Arabidopsis	2.42374e-05	AtSC	0.00774231						Sphingomonadaceae	0.0209294	LjSC	K03566
																K22358	0.00233546	0.997344	0.00135318	0.997453	2	972	Hv	SSC	1.7259	0.999891																							K21801	SSC	Arabidopsis	2.42374e-05	HvSC	0.0293487						Pseudomonadaceae	0.0519367	SSC	K03566
																K22358	0.00165636	0.997951	0.00135318	0.997453	2	972	Lj	SSC	1.22405	1.0005																							K21801	SSC	Arabidopsis	2.42374e-05	LjSC	0.022612						Burkholderiaceae	0.380797	SSC	K03566
																K03388	0	0.997997	0	0.996256	0	441	At	AtSC	NA	1.00175																							K21801	SSC	Barley	3.11722e-05	AtSC	0.0111455						Xanthomonadaceae	0.0223712	SSC	K03566
																K03388	0	0.998149	0	0.996256	0	441	Hv	AtSC	NA	1.0019																							K21801	SSC	Barley	3.11722e-05	HvSC	0.048099						Rhizobiaceae	0.157428	SSC	K03566
																K03388	0	0.998778	0	0.996256	0	441	Lj	AtSC	NA	1.00253																							K21801	SSC	Barley	3.11722e-05	LjSC	0.021216						Caulobacteraceae	0.0891295	SSC	K03566
																K03388	0	1	0	1	0	174	At	LjSC	NA	1																							K21801	SSC	Lotus	4.48295e-05	AtSC	0.00959696						Rhodanobacteraceae	0.0117055	SSC	K03566
																K03388	0	1	0	1	0	174	Hv	LjSC	NA	1																							K21801	SSC	Lotus	4.48295e-05	HvSC	0.0311609						Beijerinckiaceae	0.0234367	SSC	K03566
																K03388	0	1	0	1	0	174	Lj	LjSC	NA	1																							K21801	SSC	Lotus	4.48295e-05	LjSC	0.0701819						Hyphomicrobiaceae	0.000243212	SSC	K03566
																K03388	4.1242e-06	0.999996	0.000598937	0.999401	1	358	At	HvSC	0.00688585	1.0006																							K15659	AtSC	Arabidopsis	3.52768e-09	AtSC	1.15715e-05						Sphingobacteriaceae	0.000222286	SSC	K03566
																K03388	3.1681e-06	0.999997	0.000598937	0.999401	1	358	Hv	HvSC	0.00528953	1.0006																							K15659	AtSC	Barley	9.08455e-09	AtSC	3.0328e-05						Rhodospirillaceae	4.79632e-05	SSC	K03566
																K03388	1.74976e-06	0.999998	0.000598937	0.999401	1	358	Lj	HvSC	0.00292143	1.0006																							K15659	AtSC	Lotus	1.23663e-08	AtSC	4.35256e-05						Streptomycetaceae	4.52413e-06	SSC	K03566
																K03388	3.29903e-07	0.999544	0.000184805	0.998621	1	973	At	SSC	0.00178514	1.00092																							K15659	HvSC	Arabidopsis	1.82413e-06	HvSC	0.00610313						Xanthobacteraceae	0.0238798	SSC	K03566
																K03388	1.10633e-07	0.99968	0.000184805	0.998621	1	973	Hv	SSC	0.000598649	1.00106																							K15659	HvSC	Barley	8.17612e-07	HvSC	0.00263783						Micrococcaceae	2.15132e-05	SSC	K03566
																K03388	0	0.999608	0.000184805	0.998621	1	973	Lj	SSC	0	1.00099																							K15659	HvSC	Lotus	4.08934e-07	HvSC	0.00143588						Labraceae	5.15815e-05	SSC	K03566
																K16093	0	0.997997	0	0.996256	0	441	At	AtSC	NA	1.00175																							K15659	LjSC	Arabidopsis	0	LjSC	0						Devosiaceae	0.0159741	SSC	K03566
																K16093	0	0.998149	0	0.996256	0	441	Hv	AtSC	NA	1.0019																							K15659	LjSC	Barley	0	LjSC	0						Sphingomonadaceae	0.018723	SSC	K03566
																K16093	0	0.998778	0	0.996256	0	441	Lj	AtSC	NA	1.00253																							K15659	LjSC	Lotus	0	LjSC	0						Chitinimonadaceae	0.000103212	SSC	K03566
																K16093	0	1	0	1	0	174	At	LjSC	NA	1																							K15659	SSC	Arabidopsis	1.85019e-08	AtSC	0						Rhodobacteraceae	0.000557026	SSC	K03566
																K16093	0	1	0	1	0	174	Hv	LjSC	NA	1																							K15659	SSC	Arabidopsis	1.85019e-08	HvSC	4.81716e-05						Rhodocyclaceae	0.000618275	SSC	K03566
																K16093	0	1	0	1	0	174	Lj	LjSC	NA	1																							K15659	SSC	Arabidopsis	1.85019e-08	LjSC	0						Elsteraceae	0.000687603	SSC	K03566
																K16093	2.1601e-05	0.999978	0.00152442	0.998476	1	358	At	HvSC	0.01417	1.00151																							K15659	SSC	Barley	1.35687e-07	AtSC	0						Dongiaceae	1.75078e-05	SSC	K03566
																K16093	2.7405e-06	0.999997	0.00152442	0.998476	1	358	Hv	HvSC	0.00179773	1.00152																							K15659	SSC	Barley	1.35687e-07	HvSC	0.000383016						Intrasporangiaceae	0.000100171	SSC	K03566
																K16093	5.48464e-06	0.999995	0.00152442	0.998476	1	358	Lj	HvSC	0.00359785	1.00152																							K15659	SSC	Barley	1.35687e-07	LjSC	0						Azospirillaceae	0.000309507	SSC	K03566
																K16093	0.000150678	0.999394	0.000475692	0.99833	1	973	At	SSC	0.316756	1.00107																							K15659	SSC	Lotus	3.2336e-08	AtSC	0						Enterobacteriaceae	0.0200003	SSC	K03566
																K16093	2.95558e-06	0.999677	0.000475692	0.99833	1	973	Hv	SSC	0.00621323	1.00135																							K15659	SSC	Lotus	3.2336e-08	HvSC	3.4985e-05						Usitatibacteraceae	0.000333794	SSC	K03566
																K16093	0.000123155	0.999484	0.000475692	0.99833	1	973	Lj	SSC	0.258897	1.00116																							K15659	SSC	Lotus	3.2336e-08	LjSC	0						Pseudomonadaceae	0.166037	AtSC	K03568
																K16095	0	0.997997	0	0.996256	0	441	At	AtSC	NA	1.00175																							K00298	AtSC	Arabidopsis	1.28971e-06	AtSC	0.00388179						Burkholderiaceae	0.225796	AtSC	K03568
																K16095	0	0.998149	0	0.996256	0	441	Hv	AtSC	NA	1.0019																							K00298	AtSC	Barley	5.29876e-07	AtSC	0.00160523						Xanthomonadaceae	0.0916871	AtSC	K03568
																K16095	0	0.998778	0	0.996256	0	441	Lj	AtSC	NA	1.00253																							K00298	AtSC	Lotus	3.69292e-07	AtSC	0.00118418						Rhizobiaceae	0.234746	AtSC	K03568
																K16095	0	1	0	1	0	174	At	LjSC	NA	1																							K00298	HvSC	Arabidopsis	1.14729e-10	HvSC	3.72543e-07						Sphingobacteriaceae	0.0108778	AtSC	K03568
																K16095	0	1	0	1	0	174	Hv	LjSC	NA	1																							K00298	HvSC	Barley	2.81497e-10	HvSC	9.39628e-07						Caulobacteraceae	0.157406	AtSC	K03568
																K16095	0	1	0	1	0	174	Lj	LjSC	NA	1																							K00298	HvSC	Lotus	0	HvSC	0						Rhodanobacteraceae	0.00892612	AtSC	K03568
																K16095	2.1601e-05	0.999978	0.00152442	0.998476	1	358	At	HvSC	0.01417	1.00151																							K00298	LjSC	Arabidopsis	0	LjSC	0						Beijerinckiaceae	0.000284091	AtSC	K03568
																K16095	2.7405e-06	0.999997	0.00152442	0.998476	1	358	Hv	HvSC	0.00179773	1.00152																							K00298	LjSC	Barley	0	LjSC	0						Planococcaceae	1.47563e-06	AtSC	K03568
																K16095	5.48464e-06	0.999995	0.00152442	0.998476	1	358	Lj	HvSC	0.00359785	1.00152																							K00298	LjSC	Lotus	0	LjSC	0						Rhodospirillaceae	0.000151351	AtSC	K03568
																K16095	0.000150678	0.999394	0.000475692	0.99833	1	973	At	SSC	0.316756	1.00107																							K00298	SSC	Arabidopsis	1.72729e-07	AtSC	0.000289983						Streptomycetaceae	8.9685e-05	AtSC	K03568
																K16095	2.95558e-06	0.999677	0.000475692	0.99833	1	973	Hv	SSC	0.00621323	1.00135																							K00298	SSC	Arabidopsis	1.72729e-07	HvSC	0						Xanthobacteraceae	0.0347045	AtSC	K03568
																K16095	0.000123155	0.999484	0.000475692	0.99833	1	973	Lj	SSC	0.258897	1.00116																							K00298	SSC	Arabidopsis	1.72729e-07	LjSC	0						Mycobacteriaceae	1.60391e-05	AtSC	K03568
																K01189	0	0.997997	0	0.996256	0	441	At	AtSC	NA	1.00175																							K00298	SSC	Barley	3.6617e-08	AtSC	0.000106934						Acidobacteriaceae	0.000333802	AtSC	K03568
																K01189	0	0.998149	0	0.996256	0	441	Hv	AtSC	NA	1.0019																							K00298	SSC	Barley	3.6617e-08	HvSC	0						Nocardioidaceae	3.60084e-06	AtSC	K03568
																K01189	0	0.998778	0	0.996256	0	441	Lj	AtSC	NA	1.00253																							K00298	SSC	Barley	3.6617e-08	LjSC	0						Sphingomonadaceae	0.0044288	AtSC	K03568
																K01189	0	1	0	1	0	174	At	LjSC	NA	1																							K00298	SSC	Lotus	5.40742e-08	AtSC	0.000162386						Pseudomonadaceae	0.0440843	HvSC	K03568
																K01189	0	1	0	1	0	174	Hv	LjSC	NA	1																							K00298	SSC	Lotus	5.40742e-08	HvSC	0						Rhizobiaceae	0.175191	HvSC	K03568
																K01189	0	1	0	1	0	174	Lj	LjSC	NA	1																							K00298	SSC	Lotus	5.40742e-08	LjSC	0						Burkholderiaceae	0.499862	HvSC	K03568
																K01189	0.0135732	0.986427	0.00288054	0.997119	1	358	At	HvSC	4.71201	0.989277																							K00462	AtSC	Arabidopsis	1.14936e-07	AtSC	0.00036865						Sphingobacteriaceae	0.00410568	HvSC	K03568
																K01189	0.0303993	0.969601	0.00288054	0.997119	1	358	Hv	HvSC	10.5533	0.972402																							K00462	AtSC	Barley	3.02406e-08	AtSC	8.84904e-05						Caulobacteraceae	0.0532971	HvSC	K03568
																K01189	0.0548453	0.945155	0.00288054	0.997119	1	358	Lj	HvSC	19.0399	0.947885																							K00462	AtSC	Lotus	5.98508e-08	AtSC	0.000195736						Chitinimonadaceae	6.10184e-07	HvSC	K03568
																K01189	0.00110701	0.998437	0.00151931	0.997287	1	973	At	SSC	0.728625	1.00115																							K00462	HvSC	Arabidopsis	1.44797e-05	HvSC	0.0475635						Rhodobacteraceae	0.00122432	HvSC	K03568
																K01189	0.00818176	0.991498	0.00151931	0.997287	1	973	Hv	SSC	5.38518	0.994196																							K00462	HvSC	Barley	9.63639e-06	HvSC	0.0310344						Rhodanobacteraceae	0.0015187	HvSC	K03568
																K01189	0.00372096	0.995887	0.00151931	0.997287	1	973	Lj	SSC	2.44911	0.998596																							K00462	HvSC	Lotus	1.61397e-05	HvSC	0.0555004						Rhodocyclaceae	0.00283945	HvSC	K03568
																K01204	0	0.997997	0	0.996256	0	441	At	AtSC	NA	1.00175																							K00462	LjSC	Arabidopsis	4.04435e-06	LjSC	0.0108567						Xanthobacteraceae	0.0568154	HvSC	K03568
																K01204	0	0.998149	0	0.996256	0	441	Hv	AtSC	NA	1.0019																							K00462	LjSC	Barley	7.14851e-06	LjSC	0.0206989						Elsteraceae	0.000370452	HvSC	K03568
																K01204	0	0.998778	0	0.996256	0	441	Lj	AtSC	NA	1.00253																							K00462	LjSC	Lotus	6.86772e-06	LjSC	0.0214772						Sphingomonadaceae	0.0195264	HvSC	K03568
																K01204	0	1	0	1	0	174	At	LjSC	NA	1																							K00462	SSC	Arabidopsis	3.19446e-06	AtSC	6.18027e-05						Dongiaceae	0.000132501	HvSC	K03568
																K01204	0	1	0	1	0	174	Hv	LjSC	NA	1																							K00462	SSC	Arabidopsis	3.19446e-06	HvSC	0.00318717						Mycobacteriaceae	0.000547171	HvSC	K03568
																K01204	0	1	0	1	0	174	Lj	LjSC	NA	1																							K00462	SSC	Arabidopsis	3.19446e-06	LjSC	0.0058977						Azospirillaceae	0.00130363	HvSC	K03568
																K01204	0.0135732	0.986427	0.00288054	0.997119	1	358	At	HvSC	4.71201	0.989277																							K00462	SSC	Barley	6.6636e-06	AtSC	3.19157e-05						Enterobacteriaceae	0.0157385	HvSC	K03568
																K01204	0.0303993	0.969601	0.00288054	0.997119	1	358	Hv	HvSC	10.5533	0.972402																							K00462	SSC	Barley	6.6636e-06	HvSC	0.0127186						Xanthomonadaceae	0.0268394	HvSC	K03568
																K01204	0.0548453	0.945155	0.00288054	0.997119	1	358	Lj	HvSC	19.0399	0.947885																							K00462	SSC	Barley	6.6636e-06	LjSC	0.00696759						Nocardioidaceae	0.000160094	HvSC	K03568
																K01204	0.00110701	0.998437	0.00151931	0.997287	1	973	At	SSC	0.728625	1.00115																							K00462	SSC	Lotus	9.9413e-06	AtSC	6.92955e-05						Paenibacillaceae	7.32126e-06	HvSC	K03568
																K01204	0.00818176	0.991498	0.00151931	0.997287	1	973	Hv	SSC	5.38518	0.994196																							K00462	SSC	Lotus	9.9413e-06	HvSC	0.0109135						Usitatibacteraceae	2.26598e-05	HvSC	K03568
																K01204	0.00372096	0.995887	0.00151931	0.997287	1	973	Lj	SSC	2.44911	0.998596																							K00462	SSC	Lotus	9.9413e-06	LjSC	0.0194409						Streptomycetaceae	5.43014e-06	HvSC	K03568
																K22276	4.56717e-06	0.997992	7.5643e-08	0.996256	1	440	At	AtSC	60.3779	1.00174																							K00463	AtSC	Arabidopsis	1.28971e-06	AtSC	0.00388179						Rhizobiaceae	0.15046	LjSC	K03568
																K22276	8.36877e-06	0.998141	7.5643e-08	0.996256	1	440	Hv	AtSC	110.635	1.00189																							K00463	AtSC	Barley	5.29876e-07	AtSC	0.00160523						Burkholderiaceae	0.321202	LjSC	K03568
																K22276	1.79066e-05	0.99876	7.5643e-08	0.996256	1	440	Lj	AtSC	236.725	1.00251																							K00463	AtSC	Lotus	3.69292e-07	AtSC	0.00118418						Pseudomonadaceae	0.121903	LjSC	K03568
																K22276	0	1	0	1	0	174	At	LjSC	NA	1																							K00463	HvSC	Arabidopsis	6.50645e-08	HvSC	0.000213026						Xanthomonadaceae	0.179558	LjSC	K03568
																K22276	0	1	0	1	0	174	Hv	LjSC	NA	1																							K00463	HvSC	Barley	1.3019e-07	HvSC	0.000421872						Caulobacteraceae	0.0659032	LjSC	K03568
																K22276	0	1	0	1	0	174	Lj	LjSC	NA	1																							K00463	HvSC	Lotus	9.97818e-08	HvSC	0.000352797						Rhodanobacteraceae	0.00850264	LjSC	K03568
																K22276	0.0135732	0.986427	0.00288054	0.997119	1	358	At	HvSC	4.71201	0.989277																							K00463	LjSC	Arabidopsis	2.4226e-06	LjSC	0.00611972						Xanthobacteraceae	0.0114151	LjSC	K03568
																K22276	0.0303993	0.969601	0.00288054	0.997119	1	358	Hv	HvSC	10.5533	0.972402																							K00463	LjSC	Barley	1.39353e-06	LjSC	0.00402938						Sphingomonadaceae	0.0209294	LjSC	K03568
																K22276	0.0548453	0.945155	0.00288054	0.997119	1	358	Lj	HvSC	19.0399	0.947885																							K00463	LjSC	Lotus	4.54651e-06	LjSC	0.0142						Mycobacteriaceae	0.00040362	LjSC	K03568
																K22276	0.0011216	0.998423	0.00151939	0.997287	2	972	At	SSC	0.738189	1.00114																							K00463	SSC	Arabidopsis	2.37367e-06	AtSC	0.000289983						Pseudomonadaceae	0.0519367	SSC	K03568
																K22276	0.00819038	0.99149	0.00151939	0.997287	2	972	Hv	SSC	5.39057	0.994187																							K00463	SSC	Arabidopsis	2.37367e-06	HvSC	0.00129106						Burkholderiaceae	0.381291	SSC	K03568
																K22276	0.00372895	0.995879	0.00151939	0.997287	2	972	Lj	SSC	2.45424	0.998588																							K00463	SSC	Arabidopsis	2.37367e-06	LjSC	0.00508812						Xanthomonadaceae	0.126095	SSC	K03568
																K00938	0	0.997997	0	0.996256	0	441	At	AtSC	NA	1.00175																							K00463	SSC	Barley	8.63911e-07	AtSC	0.000106934						Rhizobiaceae	0.157428	SSC	K03568
																K00938	0	0.998149	0	0.996256	0	441	Hv	AtSC	NA	1.0019																							K00463	SSC	Barley	8.63911e-07	HvSC	0.000124504						Sphingobacteriaceae	0.00569535	SSC	K03568
																K00938	0	0.998778	0	0.996256	0	441	Lj	AtSC	NA	1.00253																							K00463	SSC	Barley	8.63911e-07	LjSC	0.00229621						Caulobacteraceae	0.0891295	SSC	K03568
																K00938	0	1	0	1	0	174	At	LjSC	NA	1																							K00463	SSC	Lotus	6.56094e-06	AtSC	0.000162386						Rhodanobacteraceae	0.0117055	SSC	K03568
																K00938	0	1	0	1	0	174	Hv	LjSC	NA	1																							K00463	SSC	Lotus	6.56094e-06	HvSC	0.000204801						Beijerinckiaceae	3.36334e-05	SSC	K03568
																K00938	0	1	0	1	0	174	Lj	LjSC	NA	1																							K00463	SSC	Lotus	6.56094e-06	LjSC	0.0198058						Planococcaceae	0	SSC	K03568
																K00938	8.53759e-05	0.999915	0.000836416	0.999164	3	356	At	HvSC	0.102074	1.00075																							K01399	AtSC	Arabidopsis	1.1979e-05	AtSC	0.0150598						Rhodospirillaceae	4.79632e-05	SSC	K03568
																K00938	3.36043e-05	0.999966	0.000836416	0.999164	3	356	Hv	HvSC	0.0401765	1.0008																							K01399	AtSC	Barley	1.15467e-05	AtSC	0.0134118						Streptomycetaceae	4.16512e-05	SSC	K03568
																K00938	6.63594e-05	0.999934	0.000836416	0.999164	3	356	Lj	HvSC	0.0793378	1.00077																							K01399	AtSC	Lotus	2.23437e-06	AtSC	0.00506906						Xanthobacteraceae	0.0238798	SSC	K03568
																K00938	1.96179e-05	0.999525	0.000228675	0.998577	3	971	At	SSC	0.0857895	1.00095																							K01399	HvSC	Arabidopsis	4.8589e-06	HvSC	0.0160624						Mycobacteriaceae	0.000837952	SSC	K03568
																K00938	3.53303e-05	0.999645	0.000228675	0.998577	3	971	Hv	SSC	0.1545	1.00107																							K01399	HvSC	Barley	1.11266e-05	HvSC	0.0358274						Acidobacteriaceae	0.000125274	SSC	K03568
																K00938	3.58042e-05	0.999572	0.000228675	0.998577	3	971	Lj	SSC	0.156572	1.001																							K01399	HvSC	Lotus	1.63774e-05	HvSC	0.0564942						Sphingomonadaceae	0.018723	SSC	K03568
																K02635	0	0.997997	0	0.996256	0	441	At	AtSC	NA	1.00175																							K01399	LjSC	Arabidopsis	3.67561e-05	LjSC	0.101155						Chitinimonadaceae	8.30764e-05	SSC	K03568
																K02635	0	0.998149	0	0.996256	0	441	Hv	AtSC	NA	1.0019																							K01399	LjSC	Barley	2.26524e-05	LjSC	0.0657324						Rhodobacteraceae	0.000557026	SSC	K03568
																K02635	0	0.998778	0	0.996256	0	441	Lj	AtSC	NA	1.00253																							K01399	LjSC	Lotus	2.58164e-05	LjSC	0.0811257						Rhodocyclaceae	0.000618275	SSC	K03568
																K02635	0	1	0	1	0	174	At	LjSC	NA	1																							K01399	SSC	Arabidopsis	1.91404e-05	AtSC	0.00198558						Elsteraceae	0.000687603	SSC	K03568
																K02635	0	1	0	1	0	174	Hv	LjSC	NA	1																							K01399	SSC	Arabidopsis	1.91404e-05	HvSC	0.00145177						Dongiaceae	1.75078e-05	SSC	K03568
																K02635	0	1	0	1	0	174	Lj	LjSC	NA	1																							K01399	SSC	Arabidopsis	1.91404e-05	LjSC	0.0491547						Azospirillaceae	0.000309507	SSC	K03568
																K02635	0.000188446	0.999812	0.00149356	0.998506	3	356	At	HvSC	0.126172	1.00131																							K01399	SSC	Barley	1.5395e-05	AtSC	0.00294252						Enterobacteriaceae	0.0200003	SSC	K03568
																K02635	5.19194e-05	0.999948	0.00149356	0.998506	3	356	Hv	HvSC	0.0347621	1.00144																							K01399	SSC	Barley	1.5395e-05	HvSC	0.00857961						Nocardioidaceae	0.000353124	SSC	K03568
																K02635	0.000149797	0.99985	0.00149356	0.998506	3	356	Lj	HvSC	0.100295	1.00135																							K01399	SSC	Barley	1.5395e-05	LjSC	0.0329913						Paenibacillaceae	0.000248007	SSC	K03568
																K02635	2.68306e-05	0.999517	0.000404906	0.998401	3	971	At	SSC	0.0662638	1.00112																							K01399	SSC	Lotus	1.83416e-05	AtSC	0.010509						Usitatibacteraceae	0.000333794	SSC	K03568
																K02635	9.36365e-05	0.999586	0.000404906	0.998401	3	971	Hv	SSC	0.231255	1.00119																							K01399	SSC	Lotus	1.83416e-05	HvSC	0.00454768						Pseudomonadaceae	0.166037	AtSC	K03569
																K02635	4.52646e-05	0.999562	0.000404906	0.998401	3	971	Lj	SSC	0.111791	1.00116																							K01399	SSC	Lotus	1.83416e-05	LjSC	0.0408713						Burkholderiaceae	0.225909	AtSC	K03569
																K02637	0	0.997997	0	0.996256	0	441	At	AtSC	NA	1.00175																							K01412	AtSC	Arabidopsis	1.71685e-06	AtSC	0.00519574						Xanthomonadaceae	0.0916864	AtSC	K03569
																K02637	0	0.998149	0	0.996256	0	441	Hv	AtSC	NA	1.0019																							K01412	AtSC	Barley	8.1394e-07	AtSC	0.00251245						Sphingobacteriaceae	0.0257079	AtSC	K03569
																K02637	0	0.998778	0	0.996256	0	441	Lj	AtSC	NA	1.00253																							K01412	AtSC	Lotus	6.22502e-07	AtSC	0.00206113						Paenibacillaceae	0.000350234	AtSC	K03569
																K02637	0	1	0	1	0	174	At	LjSC	NA	1																							K01412	HvSC	Arabidopsis	4.29083e-06	HvSC	0.0141776						Chitinophagaceae	0.00704361	AtSC	K03569
																K02637	0	1	0	1	0	174	Hv	LjSC	NA	1																							K01412	HvSC	Barley	1.03589e-05	HvSC	0.033348						Caulobacteraceae	0.157406	AtSC	K03569
																K02637	0	1	0	1	0	174	Lj	LjSC	NA	1																							K01412	HvSC	Lotus	1.59064e-05	HvSC	0.0548926						Rhodanobacteraceae	0.00892612	AtSC	K03569
																K02637	0.000188446	0.999812	0.00149356	0.998506	3	356	At	HvSC	0.126172	1.00131																							K01412	LjSC	Arabidopsis	2.07136e-06	LjSC	0.00558229						Bacillaceae	0.000300332	AtSC	K03569
																K02637	5.19194e-05	0.999948	0.00149356	0.998506	3	356	Hv	HvSC	0.0347621	1.00144																							K01412	LjSC	Barley	5.59048e-06	LjSC	0.0161526						Hyphomicrobiaceae	0.000776258	AtSC	K03569
																K02637	0.000149797	0.99985	0.00149356	0.998506	3	356	Lj	HvSC	0.100295	1.00135																							K01412	LjSC	Lotus	1.98258e-05	LjSC	0.0623045						Intrasporangiaceae	0.00028479	AtSC	K03569
																K02637	2.68306e-05	0.999517	0.000404906	0.998401	3	971	At	SSC	0.0662638	1.00112																							K01412	SSC	Arabidopsis	2.12109e-06	AtSC	0.00134308						Planococcaceae	1.54051e-06	AtSC	K03569
																K02637	9.36365e-05	0.999586	0.000404906	0.998401	3	971	Hv	SSC	0.231255	1.00119																							K01412	SSC	Arabidopsis	2.12109e-06	HvSC	0.00116102						Rhodospirillaceae	0.000151351	AtSC	K03569
																K02637	4.52646e-05	0.999562	0.000404906	0.998401	3	971	Lj	SSC	0.111791	1.00116																							K01412	SSC	Arabidopsis	2.12109e-06	LjSC	0.00367537						Streptomycetaceae	8.9685e-05	AtSC	K03569
																K12645	0	0.997997	0	0.996256	0	441	At	AtSC	NA	1.00175																							K01412	SSC	Barley	6.02762e-06	AtSC	0.000206228						Weeksellaceae	0.000688674	AtSC	K03569
																K12645	0	0.998149	0	0.996256	0	441	Hv	AtSC	NA	1.0019																							K01412	SSC	Barley	6.02762e-06	HvSC	0.00864448						Acidobacteriaceae	0.000333802	AtSC	K03569
																K12645	0	0.998778	0	0.996256	0	441	Lj	AtSC	NA	1.00253																							K01412	SSC	Barley	6.02762e-06	LjSC	0.00890301						Nocardioidaceae	3.60084e-06	AtSC	K03569
																K12645	0	1	0	1	0	174	At	LjSC	NA	1																							K01412	SSC	Lotus	1.13806e-05	AtSC	0.000511083						Sphingomonadaceae	0.0044288	AtSC	K03569
																K12645	0	1	0	1	0	174	Hv	LjSC	NA	1																							K01412	SSC	Lotus	1.13806e-05	HvSC	0.00373107						Pseudomonadaceae	0.0440843	HvSC	K03569
																K12645	0	1	0	1	0	174	Lj	LjSC	NA	1																							K01412	SSC	Lotus	1.13806e-05	LjSC	0.030662						Burkholderiaceae	0.4996	HvSC	K03569
																K12645	8.53759e-05	0.999915	0.000836416	0.999164	3	356	At	HvSC	0.102074	1.00075																							K01446	AtSC	Arabidopsis	1.80413e-06	AtSC	0.00548495						Sphingobacteriaceae	0.00647288	HvSC	K03569
																K12645	3.36043e-05	0.999966	0.000836416	0.999164	3	356	Hv	HvSC	0.0401765	1.0008																							K01446	AtSC	Barley	9.26877e-07	AtSC	0.0028848						Bacillaceae	3.46695e-05	HvSC	K03569
																K12645	6.63594e-05	0.999934	0.000836416	0.999164	3	356	Lj	HvSC	0.0793378	1.00077																							K01446	AtSC	Lotus	6.41917e-07	AtSC	0.00212954						Caulobacteraceae	0.0532971	HvSC	K03569
																K12645	1.96179e-05	0.999525	0.000228675	0.998577	3	971	At	SSC	0.0857895	1.00095																							K01446	HvSC	Arabidopsis	3.30509e-05	HvSC	0.108392						Chitinimonadaceae	2.21753e-06	HvSC	K03569
																K12645	3.53303e-05	0.999645	0.000228675	0.998577	3	971	Hv	SSC	0.1545	1.00107																							K01446	HvSC	Barley	2.05501e-05	HvSC	0.0659172						Rhodobacteraceae	0.00122432	HvSC	K03569
																K12645	3.58042e-05	0.999572	0.000228675	0.998577	3	971	Lj	SSC	0.156572	1.001																							K01446	HvSC	Lotus	2.3388e-05	HvSC	0.0786381						Rhodanobacteraceae	0.0015187	HvSC	K03569
																K15879	0	0.997997	0	0.996256	0	441	At	AtSC	NA	1.00175																							K01446	LjSC	Arabidopsis	8.08554e-07	LjSC	0.00228672						Flavobacteriaceae	0.00486729	HvSC	K03569
																K15879	0	0.998149	0	0.996256	0	441	Hv	AtSC	NA	1.0019																							K01446	LjSC	Barley	1.71506e-07	LjSC	0.000496592						Rhodocyclaceae	0.00283945	HvSC	K03569
																K15879	0	0.998778	0	0.996256	0	441	Lj	AtSC	NA	1.00253																							K01446	LjSC	Lotus	2.81541e-07	LjSC	0.000886991						Intrasporangiaceae	0.000415858	HvSC	K03569
																K15879	0	1	0	1	0	174	At	LjSC	NA	1																							K01446	SSC	Arabidopsis	1.35905e-05	AtSC	0.00143349						Elsteraceae	0.000370452	HvSC	K03569
																K15879	0	1	0	1	0	174	Hv	LjSC	NA	1																							K01446	SSC	Arabidopsis	1.35905e-05	HvSC	0.0374941						Sphingomonadaceae	0.0195264	HvSC	K03569
																K15879	0	1	0	1	0	174	Lj	LjSC	NA	1																							K01446	SSC	Arabidopsis	1.35905e-05	LjSC	0						Dongiaceae	0.000132501	HvSC	K03569
																K15879	0.000188446	0.999812	0.00149356	0.998506	3	356	At	HvSC	0.126172	1.00131																							K01446	SSC	Barley	3.96493e-06	AtSC	0.000234661						Azospirillaceae	0.00130363	HvSC	K03569
																K15879	5.19194e-05	0.999948	0.00149356	0.998506	3	356	Hv	HvSC	0.0347621	1.00144																							K01446	SSC	Barley	3.96493e-06	HvSC	0.0112871						Mycobacteriaceae	6.40437e-05	HvSC	K03569
																K15879	0.000149797	0.99985	0.00149356	0.998506	3	356	Lj	HvSC	0.100295	1.00135																							K01446	SSC	Barley	3.96493e-06	LjSC	0						Paenibacillaceae	1.65383e-05	HvSC	K03569
																K15879	2.68306e-05	0.999517	0.000404906	0.998401	3	971	At	SSC	0.0662638	1.00112																							K01446	SSC	Lotus	3.59974e-06	AtSC	0.000567742						Enterobacteriaceae	0.0157385	HvSC	K03569
																K15879	9.36365e-05	0.999586	0.000404906	0.998401	3	971	Hv	SSC	0.231255	1.00119																							K01446	SSC	Lotus	3.59974e-06	HvSC	0.0100072						Xanthomonadaceae	0.0268394	HvSC	K03569
																K15879	4.52646e-05	0.999562	0.000404906	0.998401	3	971	Lj	SSC	0.111791	1.00116																							K01446	SSC	Lotus	3.59974e-06	LjSC	0						Planococcaceae	3.68544e-06	HvSC	K03569
																K17747	0	0.997997	0	0.996256	0	441	At	AtSC	NA	1.00175																							K01612	AtSC	Arabidopsis	5.15417e-07	AtSC	0.0015472						Nocardioidaceae	0.000160094	HvSC	K03569
																K17747	0	0.998149	0	0.996256	0	441	Hv	AtSC	NA	1.0019																							K01612	AtSC	Barley	3.14619e-07	AtSC	0.00094289						Usitatibacteraceae	2.26598e-05	HvSC	K03569
																K17747	0	0.998778	0	0.996256	0	441	Lj	AtSC	NA	1.00253																							K01612	AtSC	Lotus	2.70649e-08	AtSC	8.86171e-05						Streptomycetaceae	5.43014e-06	HvSC	K03569
																K17747	0	1	0	1	0	174	At	LjSC	NA	1																							K01612	HvSC	Arabidopsis	1.25522e-09	HvSC	3.75311e-06						Burkholderiaceae	0.321202	LjSC	K03569
																K17747	0	1	0	1	0	174	Hv	LjSC	NA	1																							K01612	HvSC	Barley	1.27941e-08	HvSC	2.09485e-05						Pseudomonadaceae	0.121903	LjSC	K03569
																K17747	0	1	0	1	0	174	Lj	LjSC	NA	1																							K01612	HvSC	Lotus	1.87959e-08	HvSC	3.72119e-05						Xanthomonadaceae	0.179558	LjSC	K03569
																K17747	8.53759e-05	0.999915	0.000836416	0.999164	3	356	At	HvSC	0.102074	1.00075																							K01612	LjSC	Arabidopsis	5.69426e-10	LjSC	1.79068e-06						Flavobacteriaceae	0.059313	LjSC	K03569
																K17747	3.36043e-05	0.999966	0.000836416	0.999164	3	356	Hv	HvSC	0.0401765	1.0008																							K01612	LjSC	Barley	2.18794e-09	LjSC	6.41037e-06						Bacillaceae	1.13301e-06	LjSC	K03569
																K17747	6.63594e-05	0.999934	0.000836416	0.999164	3	356	Lj	HvSC	0.0793378	1.00077																							K01612	LjSC	Lotus	6.88585e-10	LjSC	2.10211e-06						Paenibacillaceae	2.081e-05	LjSC	K03569
																K17747	1.96179e-05	0.999525	0.000228675	0.998577	3	971	At	SSC	0.0857895	1.00095																							K01612	SSC	Arabidopsis	8.20891e-08	AtSC	0.000186144						Caulobacteraceae	0.0659032	LjSC	K03569
																K17747	3.53303e-05	0.999645	0.000228675	0.998577	3	971	Hv	SSC	0.1545	1.00107																							K01612	SSC	Arabidopsis	8.20891e-08	HvSC	4.83262e-05						Rhodanobacteraceae	0.00850264	LjSC	K03569
																K17747	3.58042e-05	0.999572	0.000228675	0.998577	3	971	Lj	SSC	0.156572	1.001																							K01612	SSC	Arabidopsis	8.20891e-08	LjSC	0						Sphingomonadaceae	0.0209294	LjSC	K03569
																K18057	0	0.997997	0	0.996256	0	441	At	AtSC	NA	1.00175																							K01612	SSC	Barley	1.45815e-07	AtSC	0.000130605						Intrasporangiaceae	5.78749e-05	LjSC	K03569
																K18057	0	0.998149	0	0.996256	0	441	Hv	AtSC	NA	1.0019																							K01612	SSC	Barley	1.45815e-07	HvSC	0.000232872						Pseudomonadaceae	0.0519367	SSC	K03569
																K18057	0	0.998778	0	0.996256	0	441	Lj	AtSC	NA	1.00253																							K01612	SSC	Barley	1.45815e-07	LjSC	0						Burkholderiaceae	0.381247	SSC	K03569
																K18057	0	1	0	1	0	174	At	LjSC	NA	1																							K01612	SSC	Lotus	5.68829e-08	AtSC	0.000120299						Xanthomonadaceae	0.126093	SSC	K03569
																K18057	0	1	0	1	0	174	Hv	LjSC	NA	1																							K01612	SSC	Lotus	5.68829e-08	HvSC	4.62208e-05						Sphingobacteriaceae	0.0117621	SSC	K03569
																K18057	0	1	0	1	0	174	Lj	LjSC	NA	1																							K01612	SSC	Lotus	5.68829e-08	LjSC	0						Paenibacillaceae	0.00103791	SSC	K03569
																K18057	8.53759e-05	0.999915	0.000836416	0.999164	3	356	At	HvSC	0.102074	1.00075																							K01904	AtSC	Arabidopsis	1.71685e-06	AtSC	0.00519574						Chitinophagaceae	0.00324874	SSC	K03569
																K18057	3.36043e-05	0.999966	0.000836416	0.999164	3	356	Hv	HvSC	0.0401765	1.0008																							K01904	AtSC	Barley	8.1394e-07	AtSC	0.00251245						Caulobacteraceae	0.0891295	SSC	K03569
																K18057	6.63594e-05	0.999934	0.000836416	0.999164	3	356	Lj	HvSC	0.0793378	1.00077																							K01904	AtSC	Lotus	6.22502e-07	AtSC	0.00206113						Rhodanobacteraceae	0.0117055	SSC	K03569
																K18057	1.96179e-05	0.999525	0.000228675	0.998577	3	971	At	SSC	0.0857895	1.00095																							K01904	HvSC	Arabidopsis	4.19114e-06	HvSC	0.0138507						Bacillaceae	0.000611562	SSC	K03569
																K18057	3.53303e-05	0.999645	0.000228675	0.998577	3	971	Hv	SSC	0.1545	1.00107																							K01904	HvSC	Barley	9.44797e-06	HvSC	0.0303993						Hyphomicrobiaceae	0.000243212	SSC	K03569
																K18057	3.58042e-05	0.999572	0.000228675	0.998577	3	971	Lj	SSC	0.156572	1.001																							K01904	HvSC	Lotus	1.58928e-05	HvSC	0.0548453						Intrasporangiaceae	0.00179453	SSC	K03569
																K19979	0	0.997997	0	0.996256	0	441	At	AtSC	NA	1.00175																							K01904	LjSC	Arabidopsis	2.0838e-06	LjSC	0.00572468						Planococcaceae	0.00137566	SSC	K03569
																K19979	0	0.998149	0	0.996256	0	441	Hv	AtSC	NA	1.0019																							K01904	LjSC	Barley	4.71882e-06	LjSC	0.0135678						Rhodospirillaceae	4.79632e-05	SSC	K03569
																K19979	0	0.998778	0	0.996256	0	441	Lj	AtSC	NA	1.00253																							K01904	LjSC	Lotus	1.89658e-05	LjSC	0.0596057						Streptomycetaceae	4.16512e-05	SSC	K03569
																K19979	0	1	0	1	0	174	At	LjSC	NA	1																							K01904	SSC	Arabidopsis	1.98419e-06	AtSC	0.00134308						Weeksellaceae	0.000294202	SSC	K03569
																K19979	0	1	0	1	0	174	Hv	LjSC	NA	1																							K01904	SSC	Arabidopsis	1.98419e-06	HvSC	0						Acidobacteriaceae	0.000125274	SSC	K03569
																K19979	0	1	0	1	0	174	Lj	LjSC	NA	1																							K01904	SSC	Arabidopsis	1.98419e-06	LjSC	0.00333216						Flavobacteriaceae	0.0412652	SSC	K03569
																K19979	0.000191233	0.999809	0.00154653	0.998453	4	355	At	HvSC	0.123653	1.00136																							K01904	SSC	Barley	5.19723e-06	AtSC	0.000206228						Sphingomonadaceae	0.018723	SSC	K03569
																K19979	5.48299e-05	0.999945	0.00154653	0.998453	4	355	Hv	HvSC	0.0354535	1.00149																							K01904	SSC	Barley	5.19723e-06	HvSC	0						Chitinimonadaceae	0.000103212	SSC	K03569
																K19979	0.000164721	0.999835	0.00154653	0.998453	4	355	Lj	HvSC	0.10651	1.00138																							K01904	SSC	Barley	5.19723e-06	LjSC	0.00689963						Rhodobacteraceae	0.000557026	SSC	K03569
																K19979	3.42742e-05	0.99951	0.000419089	0.998387	4	970	At	SSC	0.0817825	1.00112																							K01904	SSC	Lotus	1.05202e-05	AtSC	0.000511083						Rhodocyclaceae	0.000618275	SSC	K03569
																K19979	0.000109304	0.999571	0.000419089	0.998387	4	970	Hv	SSC	0.260814	1.00119																							K01904	SSC	Lotus	1.05202e-05	HvSC	0						Elsteraceae	0.000687603	SSC	K03569
																K19979	5.18251e-05	0.999556	0.000419089	0.998387	4	970	Lj	SSC	0.123661	1.00117																							K01904	SSC	Lotus	1.05202e-05	LjSC	0.0280423						Dongiaceae	1.75078e-05	SSC	K03569
																K20424	0	0.997997	0	0.996256	0	441	At	AtSC	NA	1.00175																							K02451	AtSC	Arabidopsis	3.11595e-06	AtSC	0.00970813						Azospirillaceae	0.000309507	SSC	K03569
																K20424	0	0.998149	0	0.996256	0	441	Hv	AtSC	NA	1.0019																							K02451	AtSC	Barley	2.79279e-06	AtSC	0.00887766						Mycobacteriaceae	0.000538462	SSC	K03569
																K20424	0	0.998778	0	0.996256	0	441	Lj	AtSC	NA	1.00253																							K02451	AtSC	Lotus	2.57882e-06	AtSC	0.00860481						Enterobacteriaceae	0.0200003	SSC	K03569
																K20424	0	1	0	1	0	174	At	LjSC	NA	1																							K02451	HvSC	Arabidopsis	9.97598e-05	HvSC	0.327207						Nocardioidaceae	0.000353124	SSC	K03569
																K20424	0	1	0	1	0	174	Hv	LjSC	NA	1																							K02451	HvSC	Barley	0.000135685	HvSC	0.43629						Usitatibacteraceae	0.000333794	SSC	K03569
																K20424	0	1	0	1	0	174	Lj	LjSC	NA	1																							K02451	HvSC	Lotus	8.68761e-05	HvSC	0.298189						Pseudomonadaceae	0.164532	AtSC	K03570
																K20424	0.000191233	0.999809	0.00154653	0.998453	4	355	At	HvSC	0.123653	1.00136																							K02451	LjSC	Arabidopsis	5.40922e-05	LjSC	0.14015						Burkholderiaceae	0.222674	AtSC	K03570
																K20424	5.48299e-05	0.999945	0.00154653	0.998453	4	355	Hv	HvSC	0.0354535	1.00149																							K02451	LjSC	Barley	6.63328e-05	LjSC	0.192201						Xanthomonadaceae	0.0915853	AtSC	K03570
																K20424	0.000164721	0.999835	0.00154653	0.998453	4	355	Lj	HvSC	0.10651	1.00138																							K02451	LjSC	Lotus	6.82502e-05	LjSC	0.213645						Sphingobacteriaceae	0.025676	AtSC	K03570
																K20424	3.42742e-05	0.99951	0.000419089	0.998387	4	970	At	SSC	0.0817825	1.00112																							K02451	SSC	Arabidopsis	6.73151e-05	AtSC	0.00211512						Paenibacillaceae	0.000348657	AtSC	K03570
																K20424	0.000109304	0.999571	0.000419089	0.998387	4	970	Hv	SSC	0.260814	1.00119																							K02451	SSC	Arabidopsis	6.73151e-05	HvSC	0.0582276						Chitinophagaceae	0.00704361	AtSC	K03570
																K20424	5.18251e-05	0.999556	0.000419089	0.998387	4	970	Lj	SSC	0.123661	1.00117																							K02451	SSC	Arabidopsis	6.73151e-05	LjSC	0.128285						Rhodanobacteraceae	0.00885193	AtSC	K03570
																K07359	0	0.997997	0	0.996256	0	441	At	AtSC	NA	1.00175																							K02451	SSC	Barley	9.35015e-05	AtSC	0.00150271						Caulobacteraceae	0.0893449	AtSC	K03570
																K07359	0	0.998149	0	0.996256	0	441	Hv	AtSC	NA	1.0019																							K02451	SSC	Barley	9.35015e-05	HvSC	0.117012						Bacillaceae	0.000300332	AtSC	K03570
																K07359	0	0.998778	0	0.996256	0	441	Lj	AtSC	NA	1.00253																							K02451	SSC	Barley	9.35015e-05	LjSC	0.157389						Hyphomicrobiaceae	0.000776258	AtSC	K03570
																K07359	0	1	0	1	0	174	At	LjSC	NA	1																							K02451	SSC	Lotus	7.60663e-05	AtSC	0.00274384						Intrasporangiaceae	0.000282668	AtSC	K03570
																K07359	0	1	0	1	0	174	Hv	LjSC	NA	1																							K02451	SSC	Lotus	7.60663e-05	HvSC	0.0354633						Planococcaceae	1.54051e-06	AtSC	K03570
																K07359	0	1	0	1	0	174	Lj	LjSC	NA	1																							K02451	SSC	Lotus	7.60663e-05	LjSC	0.194828						Rhodospirillaceae	0.000151351	AtSC	K03570
																K07359	0.0014892	0.998511	0.000136427	0.999864	1	358	At	HvSC	10.9157	0.998647																							K02617	AtSC	Arabidopsis	2.23572e-05	AtSC	0.0710179						Streptomycetaceae	8.9685e-05	AtSC	K03570
																K07359	0.0022837	0.997716	0.000136427	0.999864	1	358	Hv	HvSC	16.7393	0.997852																							K02617	AtSC	Barley	3.29333e-05	AtSC	0.105732						Weeksellaceae	0.000688674	AtSC	K03570
																K07359	0.00615343	0.993847	0.000136427	0.999864	1	358	Lj	HvSC	45.1042	0.993982																							K02617	AtSC	Lotus	8.5088e-05	AtSC	0.300103						Acidobacteriaceae	0.000333802	AtSC	K03570
																K07359	4.91386e-05	0.999495	3.76984e-05	0.998768	1	973	At	SSC	1.30347	1.00073																							K02617	HvSC	Arabidopsis	2.14982e-05	HvSC	0.0703813						Nocardioidaceae	3.60084e-06	AtSC	K03570
																K07359	0.000305418	0.999374	3.76984e-05	0.998768	1	973	Hv	SSC	8.10163	1.00061																							K02617	HvSC	Barley	2.60787e-05	HvSC	0.0835803						Sphingomonadaceae	0.0044288	AtSC	K03570
																K07359	0.00117008	0.998438	3.76984e-05	0.998768	1	973	Lj	SSC	31.0379	0.999669																							K02617	HvSC	Lotus	4.84774e-05	HvSC	0.168734						Pseudomonadaceae	0.043852	HvSC	K03570
																K13355	0	0.997997	0	0.996256	0	441	At	AtSC	NA	1.00175																							K02617	LjSC	Arabidopsis	3.41244e-05	LjSC	0.0960003						Burkholderiaceae	0.465733	HvSC	K03570
																K13355	0	0.998149	0	0.996256	0	441	Hv	AtSC	NA	1.0019																							K02617	LjSC	Barley	5.2892e-05	LjSC	0.153933						Sphingobacteriaceae	0.00647288	HvSC	K03570
																K13355	0	0.998778	0	0.996256	0	441	Lj	AtSC	NA	1.00253																							K02617	LjSC	Lotus	6.23204e-05	LjSC	0.196444						Bacillaceae	3.3231e-05	HvSC	K03570
																K13355	0	1	0	1	0	174	At	LjSC	NA	1																							K02617	SSC	Arabidopsis	2.67445e-05	AtSC	0.0071998						Caulobacteraceae	0.0532971	HvSC	K03570
																K13355	0	1	0	1	0	174	Hv	LjSC	NA	1																							K02617	SSC	Arabidopsis	2.67445e-05	HvSC	0.0227408						Chitinimonadaceae	2.21753e-06	HvSC	K03570
																K13355	0	1	0	1	0	174	Lj	LjSC	NA	1																							K02617	SSC	Arabidopsis	2.67445e-05	LjSC	0.0485363						Rhodobacteraceae	0.00122432	HvSC	K03570
																K13355	0.0014892	0.998511	0.000136427	0.999864	1	358	At	HvSC	10.9157	0.998647																							K02617	SSC	Barley	4.59869e-05	AtSC	0.00650441						Rhodanobacteraceae	0.00135465	HvSC	K03570
																K13355	0.0022837	0.997716	0.000136427	0.999864	1	358	Hv	HvSC	16.7393	0.997852																							K02617	SSC	Barley	4.59869e-05	HvSC	0.0173833						Flavobacteriaceae	0.00486729	HvSC	K03570
																K13355	0.00615343	0.993847	0.000136427	0.999864	1	358	Lj	HvSC	45.1042	0.993982																							K02617	SSC	Barley	4.59869e-05	LjSC	0.111531						Rhodocyclaceae	0.00283945	HvSC	K03570
																K13355	4.91386e-05	0.999495	3.76984e-05	0.998768	1	973	At	SSC	1.30347	1.00073																							K02617	SSC	Lotus	5.09584e-05	AtSC	0.0108016						Intrasporangiaceae	0.000415858	HvSC	K03570
																K13355	0.000305418	0.999374	3.76984e-05	0.998768	1	973	Hv	SSC	8.10163	1.00061																							K02617	SSC	Lotus	5.09584e-05	HvSC	0.0116514						Elsteraceae	0.000370452	HvSC	K03570
																K13355	0.00117008	0.998438	3.76984e-05	0.998768	1	973	Lj	SSC	31.0379	0.999669																							K02617	SSC	Lotus	5.09584e-05	LjSC	0.133917						Sphingomonadaceae	0.0195264	HvSC	K03570
																K10638	0	0.997997	0	0.996256	0	441	At	AtSC	NA	1.00175																							K03712	AtSC	Arabidopsis	1.21982e-06	AtSC	0.00379164						Dongiaceae	0.000132501	HvSC	K03570
																K10638	0	0.998149	0	0.996256	0	441	Hv	AtSC	NA	1.0019																							K03712	AtSC	Barley	5.49185e-07	AtSC	0.00168487						Azospirillaceae	0.00130363	HvSC	K03570
																K10638	0	0.998778	0	0.996256	0	441	Lj	AtSC	NA	1.00253																							K03712	AtSC	Lotus	4.38166e-07	AtSC	0.00146872						Paenibacillaceae	1.22437e-05	HvSC	K03570
																K10638	0	1	0	1	0	174	At	LjSC	NA	1																							K03712	HvSC	Arabidopsis	2.28401e-06	HvSC	0.00767147						Enterobacteriaceae	0.0157385	HvSC	K03570
																K10638	0	1	0	1	0	174	Hv	LjSC	NA	1																							K03712	HvSC	Barley	7.88636e-07	HvSC	0.00252671						Xanthomonadaceae	0.00644667	HvSC	K03570
																K10638	0	1	0	1	0	174	Lj	LjSC	NA	1																							K03712	HvSC	Lotus	8.32365e-07	HvSC	0.00288831						Planococcaceae	3.68544e-06	HvSC	K03570
																K10638	3.90602e-06	0.999996	0.000431016	0.999569	1	358	At	HvSC	0.00906234	1.00043																							K03712	LjSC	Arabidopsis	1.3936e-05	LjSC	0.0421924						Nocardioidaceae	0.000160094	HvSC	K03570
																K10638	1.28531e-06	0.999999	0.000431016	0.999569	1	358	Hv	HvSC	0.00298204	1.00043																							K03712	LjSC	Barley	7.84441e-06	LjSC	0.0228709						Usitatibacteraceae	2.26598e-05	HvSC	K03570
																K10638	3.15228e-06	0.999997	0.000431016	0.999569	1	358	Lj	HvSC	0.00731359	1.00043																							K03712	LjSC	Lotus	3.56866e-06	LjSC	0.0112453						Streptomycetaceae	5.43014e-06	HvSC	K03570
																K10638	1.13629e-05	0.999533	0.000128703	0.998677	1	973	At	SSC	0.0882877	1.00086																							K03712	SSC	Arabidopsis	6.34811e-06	AtSC	0.0003364						Burkholderiaceae	0.295507	LjSC	K03570
																K10638	4.73695e-06	0.999675	0.000128703	0.998677	1	973	Hv	SSC	0.0368052	1.001																							K03712	SSC	Arabidopsis	6.34811e-06	HvSC	0.000231286						Pseudomonadaceae	0.121903	LjSC	K03570
																K10638	8.82904e-05	0.999519	0.000128703	0.998677	1	973	Lj	SSC	0.686001	1.00084																							K03712	SSC	Arabidopsis	6.34811e-06	LjSC	0.0177391						Xanthomonadaceae	0.179558	LjSC	K03570
																K19791	0	0.997997	0	0.996256	0	441	At	AtSC	NA	1.00175																							K03712	SSC	Barley	3.09091e-06	AtSC	0.000441665						Flavobacteriaceae	0.059313	LjSC	K03570
																K19791	0	0.998149	0	0.996256	0	441	Hv	AtSC	NA	1.0019																							K03712	SSC	Barley	3.09091e-06	HvSC	0.000269451						Bacillaceae	1.13301e-06	LjSC	K03570
																K19791	0	0.998778	0	0.996256	0	441	Lj	AtSC	NA	1.00253																							K03712	SSC	Barley	3.09091e-06	LjSC	0.00832641						Paenibacillaceae	2.081e-05	LjSC	K03570
																K19791	0	1	0	1	0	174	At	LjSC	NA	1																							K03712	SSC	Lotus	2.04733e-06	AtSC	0.000265506						Caulobacteraceae	0.058924	LjSC	K03570
																K19791	0	1	0	1	0	174	Hv	LjSC	NA	1																							K03712	SSC	Lotus	2.04733e-06	HvSC	0.00128977						Rhodanobacteraceae	0.00850264	LjSC	K03570
																K19791	0	1	0	1	0	174	Lj	LjSC	NA	1																							K03712	SSC	Lotus	2.04733e-06	LjSC	0.00471048						Sphingomonadaceae	0.0209294	LjSC	K03570
																K19791	3.90602e-06	0.999996	0.000431016	0.999569	1	358	At	HvSC	0.00906234	1.00043																							K05994	AtSC	Arabidopsis	1.75879e-05	AtSC	0.0436216						Intrasporangiaceae	5.78749e-05	LjSC	K03570
																K19791	1.28531e-06	0.999999	0.000431016	0.999569	1	358	Hv	HvSC	0.00298204	1.00043																							K05994	AtSC	Barley	1.85211e-05	AtSC	0.0472349						Pseudomonadaceae	0.0516653	SSC	K03570
																K19791	3.15228e-06	0.999997	0.000431016	0.999569	1	358	Lj	HvSC	0.00731359	1.00043																							K05994	AtSC	Lotus	5.27621e-06	AtSC	0.0162416						Burkholderiaceae	0.362979	SSC	K03570
																K19791	1.13629e-05	0.999533	0.000128703	0.998677	1	973	At	SSC	0.0882877	1.00086																							K05994	HvSC	Arabidopsis	4.8968e-05	HvSC	0.12593						Xanthomonadaceae	0.125297	SSC	K03570
																K19791	4.73695e-06	0.999675	0.000128703	0.998677	1	973	Hv	SSC	0.0368052	1.001																							K05994	HvSC	Barley	2.54023e-05	HvSC	0.0739949						Sphingobacteriaceae	0.0116201	SSC	K03570
																K19791	8.82904e-05	0.999519	0.000128703	0.998677	1	973	Lj	SSC	0.686001	1.00084																							K05994	HvSC	Lotus	4.70209e-05	HvSC	0.0881575						Paenibacillaceae	0.00101317	SSC	K03570
																K09507	0	0.997997	0	0.996256	0	441	At	AtSC	NA	1.00175																							K05994	LjSC	Arabidopsis	0.000132663	LjSC	0.320387						Chitinophagaceae	0.00324874	SSC	K03570
																K09507	0	0.998149	0	0.996256	0	441	Hv	AtSC	NA	1.0019																							K05994	LjSC	Barley	7.78789e-05	LjSC	0.206047						Rhodanobacteraceae	0.0113973	SSC	K03570
																K09507	0	0.998778	0	0.996256	0	441	Lj	AtSC	NA	1.00253																							K05994	LjSC	Lotus	3.4204e-05	LjSC	0.100373						Caulobacteraceae	0.0632796	SSC	K03570
																K09507	0	1	0	1	0	174	At	LjSC	NA	1																							K05994	SSC	Arabidopsis	9.23756e-05	AtSC	0.00450927						Bacillaceae	0.000609627	SSC	K03570
																K09507	0	1	0	1	0	174	Hv	LjSC	NA	1																							K05994	SSC	Arabidopsis	9.23756e-05	HvSC	0.0422448						Hyphomicrobiaceae	0.000243212	SSC	K03570
																K09507	0	1	0	1	0	174	Lj	LjSC	NA	1																							K05994	SSC	Arabidopsis	9.23756e-05	LjSC	0.190504						Intrasporangiaceae	0.00178084	SSC	K03570
																K09507	0.000944292	0.999056	0.0026749	0.997325	1	358	At	HvSC	0.35302	1.00174																							K05994	SSC	Barley	5.64266e-05	AtSC	0.00156439						Planococcaceae	0.00134105	SSC	K03570
																K09507	0.00042749	0.999573	0.0026749	0.997325	1	358	Hv	HvSC	0.159815	1.00225																							K05994	SSC	Barley	5.64266e-05	HvSC	0.0113976						Rhodospirillaceae	4.79632e-05	SSC	K03570
																K09507	0.00218987	0.99781	0.0026749	0.997325	1	358	Lj	HvSC	0.818675	1.00049																							K05994	SSC	Barley	5.64266e-05	LjSC	0.132165						Streptomycetaceae	4.16512e-05	SSC	K03570
																K09507	6.10979e-05	0.999483	0.000777698	0.998028	1	973	At	SSC	0.0785626	1.00146																							K05994	SSC	Lotus	3.02919e-05	AtSC	0.0031213						Weeksellaceae	0.000294202	SSC	K03570
																K09507	0.000124712	0.999555	0.000777698	0.998028	1	973	Hv	SSC	0.16036	1.00153																							K05994	SSC	Lotus	3.02919e-05	HvSC	0.0122838						Acidobacteriaceae	0.000125274	SSC	K03570
																K09507	0.000645375	0.998962	0.000777698	0.998028	1	973	Lj	SSC	0.829854	1.00094																							K05994	SSC	Lotus	3.02919e-05	LjSC	0.0653071						Flavobacteriaceae	0.0412652	SSC	K03570
																K09510	0	0.997997	0	0.996256	0	441	At	AtSC	NA	1.00175																							K06946	AtSC	Arabidopsis	1.67011e-06	AtSC	0.00318903						Sphingomonadaceae	0.018723	SSC	K03570
																K09510	0	0.998149	0	0.996256	0	441	Hv	AtSC	NA	1.0019																							K06946	AtSC	Barley	1.2821e-06	AtSC	0.00239568						Chitinimonadaceae	0.000103212	SSC	K03570
																K09510	0	0.998778	0	0.996256	0	441	Lj	AtSC	NA	1.00253																							K06946	AtSC	Lotus	2.93858e-06	AtSC	0.00530352						Rhodobacteraceae	0.000557026	SSC	K03570
																K09510	0	1	0	1	0	174	At	LjSC	NA	1																							K06946	HvSC	Arabidopsis	0	HvSC	0						Rhodocyclaceae	0.000618275	SSC	K03570
																K09510	0	1	0	1	0	174	Hv	LjSC	NA	1																							K06946	HvSC	Barley	0	HvSC	0						Elsteraceae	0.000687603	SSC	K03570
																K09510	0	1	0	1	0	174	Lj	LjSC	NA	1																							K06946	HvSC	Lotus	0	HvSC	0						Dongiaceae	1.75078e-05	SSC	K03570
																K09510	0.000944292	0.999056	0.0026749	0.997325	1	358	At	HvSC	0.35302	1.00174																							K06946	LjSC	Arabidopsis	0	LjSC	0						Azospirillaceae	0.000309507	SSC	K03570
																K09510	0.00042749	0.999573	0.0026749	0.997325	1	358	Hv	HvSC	0.159815	1.00225																							K06946	LjSC	Barley	0	LjSC	0						Enterobacteriaceae	0.0200003	SSC	K03570
																K09510	0.00218987	0.99781	0.0026749	0.997325	1	358	Lj	HvSC	0.818675	1.00049																							K06946	LjSC	Lotus	0	LjSC	0						Nocardioidaceae	0.000353124	SSC	K03570
																K09510	6.10979e-05	0.999483	0.000777698	0.998028	1	973	At	SSC	0.0785626	1.00146																							K06946	SSC	Arabidopsis	2.23669e-07	AtSC	0.000453059						Usitatibacteraceae	0.000333794	SSC	K03570
																K09510	0.000124712	0.999555	0.000777698	0.998028	1	973	Hv	SSC	0.16036	1.00153																							K06946	SSC	Arabidopsis	2.23669e-07	HvSC	0						Pseudomonadaceae	0.165991	AtSC	K03571
																K09510	0.000645375	0.998962	0.000777698	0.998028	1	973	Lj	SSC	0.829854	1.00094																							K06946	SSC	Arabidopsis	2.23669e-07	LjSC	0						Burkholderiaceae	0.225933	AtSC	K03571
																K14598	0	0.997997	0	0.996256	0	441	At	AtSC	NA	1.00175																							K06946	SSC	Barley	1.47897e-07	AtSC	0.000246309						Xanthomonadaceae	0.091038	AtSC	K03571
																K14598	0	0.998149	0	0.996256	0	441	Hv	AtSC	NA	1.0019																							K06946	SSC	Barley	1.47897e-07	HvSC	0						Paenibacillaceae	0.000350234	AtSC	K03571
																K14598	0	0.998778	0	0.996256	0	441	Lj	AtSC	NA	1.00253																							K06946	SSC	Barley	1.47897e-07	LjSC	0						Caulobacteraceae	0.157406	AtSC	K03571
																K14598	0	1	0	1	0	174	At	LjSC	NA	1																							K06946	SSC	Lotus	1.93025e-07	AtSC	0.000544745						Rhodanobacteraceae	0.00892612	AtSC	K03571
																K14598	0	1	0	1	0	174	Hv	LjSC	NA	1																							K06946	SSC	Lotus	1.93025e-07	HvSC	0						Bacillaceae	0.000300332	AtSC	K03571
																K14598	0	1	0	1	0	174	Lj	LjSC	NA	1																							K06946	SSC	Lotus	1.93025e-07	LjSC	0						Planococcaceae	1.54051e-06	AtSC	K03571
																K14598	0.00149808	0.998502	0.0104126	0.989587	4	355	At	HvSC	0.143871	1.00901																							K07217	AtSC	Arabidopsis	2.65888e-05	AtSC	0.035347						Sphingobacteriaceae	0.000404881	AtSC	K03571
																K14598	0.000877453	0.999123	0.0104126	0.989587	4	355	Hv	HvSC	0.084268	1.00964																							K07217	AtSC	Barley	2.58205e-05	AtSC	0.0371456						Rhodospirillaceae	0.000151351	AtSC	K03571
																K14598	0.0029142	0.997086	0.0104126	0.989587	4	355	Lj	HvSC	0.279871	1.00758																							K07217	AtSC	Lotus	5.85712e-05	AtSC	0.0834071						Streptomycetaceae	8.9685e-05	AtSC	K03571
																K14598	0.000242506	0.999302	0.00306709	0.995739	4	970	At	SSC	0.0790671	1.00358																							K07217	HvSC	Arabidopsis	1.42357e-05	HvSC	0.0460234						Acidobacteriaceae	0.000333802	AtSC	K03571
																K14598	0.000476643	0.999203	0.00306709	0.995739	4	970	Hv	SSC	0.155406	1.00348																							K07217	HvSC	Barley	1.70925e-05	HvSC	0.0542272						Nocardioidaceae	3.60084e-06	AtSC	K03571
																K14598	0.00108894	0.998519	0.00306709	0.995739	4	970	Lj	SSC	0.355039	1.00279																							K07217	HvSC	Lotus	2.58161e-05	HvSC	0.0879002						Sphingomonadaceae	0.0044288	AtSC	K03571
																K20968	0	0.997997	0	0.996256	0	441	At	AtSC	NA	1.00175																							K07217	LjSC	Arabidopsis	3.92298e-05	LjSC	0.0748931						Pseudomonadaceae	0.0440843	HvSC	K03571
																K20968	0	0.998149	0	0.996256	0	441	Hv	AtSC	NA	1.0019																							K07217	LjSC	Barley	3.56482e-05	LjSC	0.080136						Burkholderiaceae	0.461392	HvSC	K03571
																K20968	0	0.998778	0	0.996256	0	441	Lj	AtSC	NA	1.00253																							K07217	LjSC	Lotus	7.63302e-05	LjSC	0.228046						Bacillaceae	3.46695e-05	HvSC	K03571
																K20968	0	1	0	1	0	174	At	LjSC	NA	1																							K07217	SSC	Arabidopsis	2.30882e-05	AtSC	0.00395034						Caulobacteraceae	0.0532971	HvSC	K03571
																K20968	0	1	0	1	0	174	Hv	LjSC	NA	1																							K07217	SSC	Arabidopsis	2.30882e-05	HvSC	0.00717126						Chitinimonadaceae	2.21753e-06	HvSC	K03571
																K20968	0	1	0	1	0	174	Lj	LjSC	NA	1																							K07217	SSC	Arabidopsis	2.30882e-05	LjSC	0.0350394						Rhodobacteraceae	0.00122432	HvSC	K03571
																K20968	0.000944292	0.999056	0.0026749	0.997325	1	358	At	HvSC	0.35302	1.00174																							K07217	SSC	Barley	2.23041e-05	AtSC	0.003579						Rhodanobacteraceae	0.0015187	HvSC	K03571
																K20968	0.00042749	0.999573	0.0026749	0.997325	1	358	Hv	HvSC	0.159815	1.00225																							K07217	SSC	Barley	2.23041e-05	HvSC	0.0214439						Rhodocyclaceae	0.00283945	HvSC	K03571
																K20968	0.00218987	0.99781	0.0026749	0.997325	1	358	Lj	HvSC	0.818675	1.00049																							K07217	SSC	Barley	2.23041e-05	LjSC	0.0298344						Elsteraceae	0.000370452	HvSC	K03571
																K20968	6.10979e-05	0.999483	0.000777698	0.998028	1	973	At	SSC	0.0785626	1.00146																							K07217	SSC	Lotus	4.73388e-05	AtSC	0.00688767						Sphingomonadaceae	0.0195264	HvSC	K03571
																K20968	0.000124712	0.999555	0.000777698	0.998028	1	973	Hv	SSC	0.16036	1.00153																							K07217	SSC	Lotus	4.73388e-05	HvSC	0.0172478						Dongiaceae	0.000132501	HvSC	K03571
																K20968	0.000645375	0.998962	0.000777698	0.998028	1	973	Lj	SSC	0.829854	1.00094																							K07217	SSC	Lotus	4.73388e-05	LjSC	0.0995176						Paenibacillaceae	1.22437e-05	HvSC	K03571
																K21055	0	0.997997	0	0.996256	0	441	At	AtSC	NA	1.00175																							K07709	AtSC	Arabidopsis	2.12477e-06	AtSC	0.00590134						Enterobacteriaceae	0.0157385	HvSC	K03571
																K21055	0	0.998149	0	0.996256	0	441	Hv	AtSC	NA	1.0019																							K07709	AtSC	Barley	9.22114e-07	AtSC	0.00274517						Xanthomonadaceae	0.0268394	HvSC	K03571
																K21055	0	0.998778	0	0.996256	0	441	Lj	AtSC	NA	1.00253																							K07709	AtSC	Lotus	1.02785e-06	AtSC	0.00297266						Azospirillaceae	0.000788426	HvSC	K03571
																K21055	0	1	0	1	0	174	At	LjSC	NA	1																							K07709	HvSC	Arabidopsis	1.66395e-05	HvSC	0.040324						Planococcaceae	3.68544e-06	HvSC	K03571
																K21055	0	1	0	1	0	174	Hv	LjSC	NA	1																							K07709	HvSC	Barley	1.74341e-05	HvSC	0.049655						Nocardioidaceae	0.000160094	HvSC	K03571
																K21055	0	1	0	1	0	174	Lj	LjSC	NA	1																							K07709	HvSC	Lotus	2.9295e-05	HvSC	0.0812351						Usitatibacteraceae	2.26598e-05	HvSC	K03571
																K21055	0.000944292	0.999056	0.0026749	0.997325	1	358	At	HvSC	0.35302	1.00174																							K07709	LjSC	Arabidopsis	1.1857e-05	LjSC	0.0323161						Streptomycetaceae	5.43014e-06	HvSC	K03571
																K21055	0.00042749	0.999573	0.0026749	0.997325	1	358	Hv	HvSC	0.159815	1.00225																							K07709	LjSC	Barley	1.48514e-05	LjSC	0.0432512						Burkholderiaceae	0.321202	LjSC	K03571
																K21055	0.00218987	0.99781	0.0026749	0.997325	1	358	Lj	HvSC	0.818675	1.00049																							K07709	LjSC	Lotus	2.46756e-05	LjSC	0.0769527						Pseudomonadaceae	0.121903	LjSC	K03571
																K21055	6.10979e-05	0.999483	0.000777698	0.998028	1	973	At	SSC	0.0785626	1.00146																							K07709	SSC	Arabidopsis	7.43847e-06	AtSC	0.0013834						Xanthomonadaceae	0.179558	LjSC	K03571
																K21055	0.000124712	0.999555	0.000777698	0.998028	1	973	Hv	SSC	0.16036	1.00153																							K07709	SSC	Arabidopsis	7.43847e-06	HvSC	0.0041099						Bacillaceae	1.13301e-06	LjSC	K03571
																K21055	0.000645375	0.998962	0.000777698	0.998028	1	973	Lj	SSC	0.829854	1.00094																							K07709	SSC	Arabidopsis	7.43847e-06	LjSC	0.0146595						Paenibacillaceae	2.081e-05	LjSC	K03571
																K17593	0	0.997997	0	0.996256	0	441	At	AtSC	NA	1.00175																							K07709	SSC	Barley	1.59844e-05	AtSC	0.000249147						Caulobacteraceae	0.0659032	LjSC	K03571
																K17593	0	0.998149	0	0.996256	0	441	Hv	AtSC	NA	1.0019																							K07709	SSC	Barley	1.59844e-05	HvSC	0.0164076						Rhodanobacteraceae	0.00850264	LjSC	K03571
																K17593	0	0.998778	0	0.996256	0	441	Lj	AtSC	NA	1.00253																							K07709	SSC	Barley	1.59844e-05	LjSC	0.0293384						Sphingomonadaceae	0.0209294	LjSC	K03571
																K17593	0	1	0	1	0	174	At	LjSC	NA	1																							K07709	SSC	Lotus	1.841e-05	AtSC	0.000541383						Pseudomonadaceae	0.0519254	SSC	K03571
																K17593	0	1	0	1	0	174	Hv	LjSC	NA	1																							K07709	SSC	Lotus	1.841e-05	HvSC	0.00962163						Burkholderiaceae	0.376599	SSC	K03571
																K17593	0	1	0	1	0	174	Lj	LjSC	NA	1																							K07709	SSC	Lotus	1.841e-05	LjSC	0.0436631						Xanthomonadaceae	0.125898	SSC	K03571
																K17593	6.44929e-07	0.999999	0.000695063	0.999305	1	358	At	HvSC	0.000927871	1.00069																							K07715	AtSC	Arabidopsis	2.05289e-05	AtSC	0.0652983						Paenibacillaceae	0.00101709	SSC	K03571
																K17593	6.11505e-06	0.999994	0.000695063	0.999305	1	358	Hv	HvSC	0.00879783	1.00069																							K07715	AtSC	Barley	3.07764e-05	AtSC	0.0988471						Caulobacteraceae	0.0891295	SSC	K03571
																K17593	1.99573e-06	0.999998	0.000695063	0.999305	1	358	Lj	HvSC	0.00287129	1.00069																							K07715	AtSC	Lotus	8.41763e-05	AtSC	0.297073						Rhodanobacteraceae	0.0117055	SSC	K03571
																K17593	6.95489e-06	0.999537	0.000202251	0.998604	1	973	At	SSC	0.0343874	1.00093																							K07715	HvSC	Arabidopsis	0.000149246	HvSC	0.363857						Bacillaceae	0.000611562	SSC	K03571
																K17593	1.02752e-06	0.999679	0.000202251	0.998604	1	973	Hv	SSC	0.0050804	1.00108																							K07715	HvSC	Barley	0.000199691	HvSC	0.456541						Planococcaceae	0.00134105	SSC	K03571
																K17593	0	0.999608	0.000202251	0.998604	1	973	Lj	SSC	0	1.00101																							K07715	HvSC	Lotus	0.00011959	HvSC	0.325457						Sphingobacteriaceae	0.000814099	SSC	K03571
																K21350	0	0.997997	2.22163e-05	0.996234	1	440	At	AtSC	0	1.00177																							K07715	LjSC	Arabidopsis	7.1969e-05	LjSC	0.186295						Rhodospirillaceae	4.79632e-05	SSC	K03571
																K21350	0	0.998149	2.22163e-05	0.996234	1	440	Hv	AtSC	0	1.00192																							K07715	LjSC	Barley	0.000109166	LjSC	0.315755						Streptomycetaceae	4.15279e-05	SSC	K03571
																K21350	0	0.998778	2.22163e-05	0.996234	1	440	Lj	AtSC	0	1.00255																							K07715	LjSC	Lotus	8.70061e-05	LjSC	0.272814						Acidobacteriaceae	0.000125274	SSC	K03571
																K21350	0	1	0	1	0	174	At	LjSC	NA	1																							K07715	SSC	Arabidopsis	0.000124204	AtSC	0.00520897						Sphingomonadaceae	0.018723	SSC	K03571
																K21350	0	1	0	1	0	174	Hv	LjSC	NA	1																							K07715	SSC	Arabidopsis	0.000124204	HvSC	0.161469						Chitinimonadaceae	0.000103212	SSC	K03571
																K21350	0	1	0	1	0	174	Lj	LjSC	NA	1																							K07715	SSC	Arabidopsis	0.000124204	LjSC	0.154037						Rhodobacteraceae	0.000557026	SSC	K03571
																K21350	6.44929e-07	0.999999	0.000695063	0.999305	1	358	At	HvSC	0.000927871	1.00069																							K07715	SSC	Barley	0.000153893	AtSC	0.00470019						Rhodocyclaceae	0.000618275	SSC	K03571
																K21350	6.11505e-06	0.999994	0.000695063	0.999305	1	358	Hv	HvSC	0.00879783	1.00069																							K07715	SSC	Barley	0.000153893	HvSC	0.138906						Elsteraceae	0.000687603	SSC	K03571
																K21350	1.99573e-06	0.999998	0.000695063	0.999305	1	358	Lj	HvSC	0.00287129	1.00069																							K07715	SSC	Barley	0.000153893	LjSC	0.243826						Dongiaceae	1.75078e-05	SSC	K03571
																K21350	7.85014e-06	0.999536	0.000211389	0.998595	2	972	At	SSC	0.037136	1.00094																							K07715	SSC	Lotus	0.000106069	AtSC	0.00981558						Enterobacteriaceae	0.0200003	SSC	K03571
																K21350	1.02752e-06	0.999679	0.000211389	0.998595	2	972	Hv	SSC	0.00486079	1.00109																							K07715	SSC	Lotus	0.000106069	HvSC	0.0377162						Azospirillaceae	0.000197907	SSC	K03571
																K21350	0	0.999608	0.000211389	0.998595	2	972	Lj	SSC	0	1.00101																							K07715	SSC	Lotus	0.000106069	LjSC	0.266323						Nocardioidaceae	0.000353124	SSC	K03571
																K21489	0	0.997997	0	0.996256	0	441	At	AtSC	NA	1.00175																							K07719	AtSC	Arabidopsis	1.86586e-06	AtSC	0.00563359						Usitatibacteraceae	0.000333794	SSC	K03571
																K21489	0	0.998149	0	0.996256	0	441	Hv	AtSC	NA	1.0019																							K07719	AtSC	Barley	1.01053e-06	AtSC	0.00311759						Pseudomonadaceae	0.166037	AtSC	K03572
																K21489	0	0.998778	0	0.996256	0	441	Lj	AtSC	NA	1.00253																							K07719	AtSC	Lotus	6.51865e-07	AtSC	0.00215548						Burkholderiaceae	0.225993	AtSC	K03572
																K21489	0	1	0	1	0	174	At	LjSC	NA	1																							K07719	HvSC	Arabidopsis	4.30278e-06	HvSC	0.0142123						Xanthomonadaceae	0.091586	AtSC	K03572
																K21489	0	1	0	1	0	174	Hv	LjSC	NA	1																							K07719	HvSC	Barley	1.03765e-05	HvSC	0.033373						Rhizobiaceae	0.234632	AtSC	K03572
																K21489	0	1	0	1	0	174	Lj	LjSC	NA	1																							K07719	HvSC	Lotus	1.59281e-05	HvSC	0.0549304						Sphingobacteriaceae	0.0257079	AtSC	K03572
																K21489	3.42704e-06	0.999997	0.00118232	0.998818	2	357	At	HvSC	0.00289857	1.00118																							K07719	LjSC	Arabidopsis	1.28869e-06	LjSC	0.00347792						Paenibacillaceae	0.000350234	AtSC	K03572
																K21489	1.25953e-05	0.999987	0.00118232	0.998818	2	357	Hv	HvSC	0.010653	1.00117																							K07719	LjSC	Barley	4.55304e-06	LjSC	0.0130815						Chitinophagaceae	0.00704361	AtSC	K03572
																K21489	1.37698e-05	0.999986	0.00118232	0.998818	2	357	Lj	HvSC	0.0116464	1.00117																							K07719	LjSC	Lotus	1.86903e-05	LjSC	0.0587357						Caulobacteraceae	0.157406	AtSC	K03572
																K21489	7.13796e-06	0.999537	0.000331658	0.998474	2	972	At	SSC	0.021522	1.00106																							K07719	SSC	Arabidopsis	1.98355e-06	AtSC	0.00152931						Rhodanobacteraceae	0.00892612	AtSC	K03572
																K21489	1.02752e-06	0.999679	0.000331658	0.998474	2	972	Hv	SSC	0.00309812	1.00121																							K07719	SSC	Arabidopsis	1.98355e-06	HvSC	0.00141873						Beijerinckiaceae	0.023249	AtSC	K03572
																K21489	0.000694235	0.998913	0.000331658	0.998474	2	972	Lj	SSC	2.09323	1.00044																							K07719	SSC	Arabidopsis	1.98355e-06	LjSC	0.00277049						Bacillaceae	0.000300332	AtSC	K03572
																K19956	0	0.997997	0	0.996256	0	441	At	AtSC	NA	1.00175																							K07719	SSC	Barley	5.52471e-06	AtSC	0.000444217						Hyphomicrobiaceae	0.000776258	AtSC	K03572
																K19956	0	0.998149	0	0.996256	0	441	Hv	AtSC	NA	1.0019																							K07719	SSC	Barley	5.52471e-06	HvSC	0.00884006						Planococcaceae	1.54051e-06	AtSC	K03572
																K19956	0	0.998778	0	0.996256	0	441	Lj	AtSC	NA	1.00253																							K07719	SSC	Barley	5.52471e-06	LjSC	0.00676419						Rhodospirillaceae	0.000151351	AtSC	K03572
																K19956	0	1	0	1	0	174	At	LjSC	NA	1																							K07719	SSC	Lotus	1.1188e-05	AtSC	0.00260233						Weeksellaceae	0.000688674	AtSC	K03572
																K19956	0	1	0	1	0	174	Hv	LjSC	NA	1																							K07719	SSC	Lotus	1.1188e-05	HvSC	0.0038991						Xanthobacteraceae	0.0347045	AtSC	K03572
																K19956	0	1	0	1	0	174	Lj	LjSC	NA	1																							K07719	SSC	Lotus	1.1188e-05	LjSC	0.0277175						Acidobacteriaceae	0.000333802	AtSC	K03572
																K19956	0.000275982	0.999724	0.0022538	0.997746	2	357	At	HvSC	0.122452	1.00198																							K08196	AtSC	Arabidopsis	2.41894e-06	AtSC	0.00740861						Labraceae	0.000274607	AtSC	K03572
																K19956	6.8294e-05	0.999932	0.0022538	0.997746	2	357	Hv	HvSC	0.0303017	1.00219																							K08196	AtSC	Barley	1.44653e-06	AtSC	0.00456054						Sphingomonadaceae	0.0044288	AtSC	K03572
																K19956	1.89348e-05	0.999981	0.0022538	0.997746	2	357	Lj	HvSC	0.00840126	1.00224																							K08196	AtSC	Lotus	8.7881e-07	AtSC	0.00291013						Pseudomonadaceae	0.0440843	HvSC	K03572
																K19956	9.11018e-05	0.999453	0.0006737	0.998132	2	972	At	SSC	0.135226	1.00132																							K08196	HvSC	Arabidopsis	8.65862e-07	HvSC	0.00288242						Rhizobiaceae	0.175056	HvSC	K03572
																K19956	0.000227017	0.999453	0.0006737	0.998132	2	972	Hv	SSC	0.336971	1.00132																							K08196	HvSC	Barley	5.39319e-07	HvSC	0.00173618						Burkholderiaceae	0.499592	HvSC	K03572
																K19956	0.000392121	0.999215	0.0006737	0.998132	2	972	Lj	SSC	0.582041	1.00109																							K08196	HvSC	Lotus	2.14279e-06	HvSC	0.00720913						Sphingobacteriaceae	0.00647288	HvSC	K03572
																K21164	0	0.997997	0	0.996256	0	441	At	AtSC	NA	1.00175																							K08196	LjSC	Arabidopsis	7.8799e-07	LjSC	0.00213464						Beijerinckiaceae	0.0663771	HvSC	K03572
																K21164	0	0.998149	0	0.996256	0	441	Hv	AtSC	NA	1.0019																							K08196	LjSC	Barley	9.95511e-07	LjSC	0.00294682						Bacillaceae	3.46695e-05	HvSC	K03572
																K21164	0	0.998778	0	0.996256	0	441	Lj	AtSC	NA	1.00253																							K08196	LjSC	Lotus	9.79984e-07	LjSC	0.00306826						Caulobacteraceae	0.0532971	HvSC	K03572
																K21164	0	1	0	1	0	174	At	LjSC	NA	1																							K08196	SSC	Arabidopsis	1.36113e-06	AtSC	0.00196484						Chitinimonadaceae	2.21753e-06	HvSC	K03572
																K21164	0	1	0	1	0	174	Hv	LjSC	NA	1																							K08196	SSC	Arabidopsis	1.36113e-06	HvSC	0.000461124						Rhodobacteraceae	0.00122432	HvSC	K03572
																K21164	0	1	0	1	0	174	Lj	LjSC	NA	1																							K08196	SSC	Arabidopsis	1.36113e-06	LjSC	0.00148037						Rhodanobacteraceae	0.0015187	HvSC	K03572
																K21164	0.000296584	0.999703	0.00288331	0.997117	4	355	At	HvSC	0.102862	1.00259																							K08196	SSC	Barley	9.94153e-07	AtSC	0.000524436						Flavobacteriaceae	0.00486729	HvSC	K03572
																K21164	8.44054e-05	0.999916	0.00288331	0.997117	4	355	Hv	HvSC	0.0292738	1.00281																							K08196	SSC	Barley	9.94153e-07	HvSC	0.000379899						Rhodocyclaceae	0.00283945	HvSC	K03572
																K21164	2.4891e-05	0.999975	0.00288331	0.997117	4	355	Lj	HvSC	0.00863281	1.00287																							K08196	SSC	Barley	9.94153e-07	LjSC	0.0020359						Devosiaceae	0.01663	HvSC	K03572
																K21164	0.000108662	0.999436	0.000856849	0.997949	4	970	At	SSC	0.126816	1.00149																							K08196	SSC	Lotus	2.18019e-06	AtSC	0.00261085						Xanthobacteraceae	0.0568154	HvSC	K03572
																K21164	0.000234748	0.999445	0.000856849	0.997949	4	970	Hv	SSC	0.273967	1.0015																							K08196	SSC	Lotus	2.18019e-06	HvSC	0.00112385						Elsteraceae	0.000370452	HvSC	K03572
																K21164	0.000648988	0.998959	0.000856849	0.997949	4	970	Lj	SSC	0.757413	1.00101																							K08196	SSC	Lotus	2.18019e-06	LjSC	0.00282707						Sphingomonadaceae	0.0195264	HvSC	K03572
																K14627	0	0.997997	0	0.996256	0	441	At	AtSC	NA	1.00175																							K08227	AtSC	Arabidopsis	1.71729e-06	AtSC	0.0051972						Dongiaceae	0.000132501	HvSC	K03572
																K14627	0	0.998149	0	0.996256	0	441	Hv	AtSC	NA	1.0019																							K08227	AtSC	Barley	8.14783e-07	AtSC	0.00251521						Labraceae	0.000170953	HvSC	K03572
																K14627	0	0.998778	0	0.996256	0	441	Lj	AtSC	NA	1.00253																							K08227	AtSC	Lotus	6.22644e-07	AtSC	0.00206165						Azospirillaceae	0.00130363	HvSC	K03572
																K14627	0	1	0	1	0	174	At	LjSC	NA	1																							K08227	HvSC	Arabidopsis	8.15432e-06	HvSC	0.0273502						Paenibacillaceae	1.50881e-05	HvSC	K03572
																K14627	0	1	0	1	0	174	Hv	LjSC	NA	1																							K08227	HvSC	Barley	2.52692e-06	HvSC	0.00815519						Enterobacteriaceae	0.0157385	HvSC	K03572
																K14627	0	1	0	1	0	174	Lj	LjSC	NA	1																							K08227	HvSC	Lotus	4.36196e-06	HvSC	0.0150486						Xanthomonadaceae	0.0268394	HvSC	K03572
																K14627	0.000413349	0.999587	0.000424566	0.999575	1	358	At	HvSC	0.97358	1.00001																							K08227	LjSC	Arabidopsis	1.27524e-06	LjSC	0.00343797						Planococcaceae	3.68544e-06	HvSC	K03572
																K14627	3.2602e-05	0.999967	0.000424566	0.999575	1	358	Hv	HvSC	0.0767892	1.00039																							K08227	LjSC	Barley	4.54732e-06	LjSC	0.0130712						Usitatibacteraceae	2.26598e-05	HvSC	K03572
																K14627	0.000200411	0.9998	0.000424566	0.999575	1	358	Lj	HvSC	0.472039	1.00022																							K08227	LjSC	Lotus	1.86843e-05	LjSC	0.0587187						Rhizobiaceae	0.15046	LjSC	K03572
																K14627	5.34886e-05	0.999491	0.000110062	0.998696	1	973	At	SSC	0.485984	1.0008																							K08227	SSC	Arabidopsis	2.12785e-05	AtSC	0.00135327						Burkholderiaceae	0.321202	LjSC	K03572
																K14627	1.20697e-05	0.999668	0.000110062	0.998696	1	973	Hv	SSC	0.109663	1.00097																							K08227	SSC	Arabidopsis	2.12785e-05	HvSC	0.0619884						Pseudomonadaceae	0.121903	LjSC	K03572
																K14627	0.000121578	0.999486	0.000110062	0.998696	1	973	Lj	SSC	1.10462	1.00079																							K08227	SSC	Arabidopsis	2.12785e-05	LjSC	0						Xanthomonadaceae	0.179558	LjSC	K03572
																K07457	0	0.997997	0	0.996256	0	441	At	AtSC	NA	1.00175																							K08227	SSC	Barley	3.06543e-06	AtSC	0.000209949						Beijerinckiaceae	0.0269288	LjSC	K03572
																K07457	0	0.998149	0	0.996256	0	441	Hv	AtSC	NA	1.0019																							K08227	SSC	Barley	3.06543e-06	HvSC	0.00201948						Flavobacteriaceae	0.059313	LjSC	K03572
																K07457	0	0.998778	0	0.996256	0	441	Lj	AtSC	NA	1.00253																							K08227	SSC	Barley	3.06543e-06	LjSC	0						Bacillaceae	1.13301e-06	LjSC	K03572
																K07457	0	1	0	1	0	174	At	LjSC	NA	1																							K08227	SSC	Lotus	1.08761e-05	AtSC	0.000511083						Paenibacillaceae	2.081e-05	LjSC	K03572
																K07457	0	1	0	1	0	174	Hv	LjSC	NA	1																							K08227	SSC	Lotus	1.08761e-05	HvSC	0.00519355						Devosiaceae	0.0218603	LjSC	K03572
																K07457	0	1	0	1	0	174	Lj	LjSC	NA	1																							K08227	SSC	Lotus	1.08761e-05	LjSC	0						Caulobacteraceae	0.0659032	LjSC	K03572
																K07457	0.000117193	0.999883	0.00136941	0.998631	1	358	At	HvSC	0.0855792	1.00125																							K08279	AtSC	Arabidopsis	2.10941e-05	AtSC	0.067035						Rhodanobacteraceae	0.00850264	LjSC	K03572
																K07457	6.29853e-05	0.999937	0.00136941	0.998631	1	358	Hv	HvSC	0.0459944	1.00131																							K08279	AtSC	Barley	3.13427e-05	AtSC	0.100672						Xanthobacteraceae	0.0114151	LjSC	K03572
																K07457	8.07955e-05	0.999919	0.00136941	0.998631	1	358	Lj	HvSC	0.0590002	1.00129																							K08279	AtSC	Lotus	8.46568e-05	AtSC	0.298698						Sphingomonadaceae	0.0209294	LjSC	K03572
																K07457	5.16577e-05	0.999493	0.000409383	0.998397	1	973	At	SSC	0.126184	1.0011																							K08279	HvSC	Arabidopsis	1.97054e-05	HvSC	0.0648009						Pseudomonadaceae	0.0519367	SSC	K03572
																K07457	0.000135513	0.999544	0.000409383	0.998397	1	973	Hv	SSC	0.331018	1.00115																							K08279	HvSC	Barley	2.39644e-05	HvSC	0.077005						Burkholderiaceae	0.38125	SSC	K03572
																K07457	6.53139e-05	0.999542	0.000409383	0.998397	1	973	Lj	SSC	0.159542	1.00115																							K08279	HvSC	Lotus	4.73189e-05	HvSC	0.164826						Xanthomonadaceae	0.12609	SSC	K03572
																K14331	0	0.997997	0	0.996256	0	441	At	AtSC	NA	1.00175																							K08279	LjSC	Arabidopsis	3.1036e-05	LjSC	0.0880248						Rhizobiaceae	0.157167	SSC	K03572
																K14331	0	0.998149	0	0.996256	0	441	Hv	AtSC	NA	1.0019																							K08279	LjSC	Barley	4.93367e-05	LjSC	0.14364						Sphingobacteriaceae	0.0117621	SSC	K03572
																K14331	0	0.998778	0	0.996256	0	441	Lj	AtSC	NA	1.00253																							K08279	LjSC	Lotus	5.8869e-05	LjSC	0.18564						Paenibacillaceae	0.00103666	SSC	K03572
																K14331	0	1	0	1	0	174	At	LjSC	NA	1																							K08279	SSC	Arabidopsis	2.4266e-05	AtSC	0.00665681						Chitinophagaceae	0.00324874	SSC	K03572
																K14331	0	1	0	1	0	174	Hv	LjSC	NA	1																							K08279	SSC	Arabidopsis	2.4266e-05	HvSC	0.0211589						Caulobacteraceae	0.0891295	SSC	K03572
																K14331	0	1	0	1	0	174	Lj	LjSC	NA	1																							K08279	SSC	Arabidopsis	2.4266e-05	LjSC	0.0438401						Rhodanobacteraceae	0.0117055	SSC	K03572
																K14331	0.0346562	0.965344	0.00409914	0.995901	1	358	At	HvSC	8.4545	0.969317																							K08279	SSC	Barley	4.27338e-05	AtSC	0.00512307						Beijerinckiaceae	0.0234367	SSC	K03572
																K14331	0.059355	0.940645	0.00409914	0.995901	1	358	Hv	HvSC	14.4799	0.944517																							K08279	SSC	Barley	4.27338e-05	HvSC	0.0141792						Bacillaceae	0.000610873	SSC	K03572
																K14331	0.022257	0.977743	0.00409914	0.995901	1	358	Lj	HvSC	5.42969	0.981767																							K08279	SSC	Barley	4.27338e-05	LjSC	0.10671						Hyphomicrobiaceae	0.000243212	SSC	K03572
																K14331	0.0157857	0.983759	0.0012009	0.997605	1	973	At	SSC	13.1448	0.98612																							K08279	SSC	Lotus	4.80886e-05	AtSC	0.0103487						Planococcaceae	0.00134105	SSC	K03572
																K14331	0.028787	0.970893	0.0012009	0.997605	1	973	Hv	SSC	23.9712	0.973224																							K08279	SSC	Lotus	4.80886e-05	HvSC	0.00917658						Rhodospirillaceae	4.79632e-05	SSC	K03572
																K14331	0.0134396	0.986168	0.0012009	0.997605	1	973	Lj	SSC	11.1913	0.988535																							K08279	SSC	Lotus	4.80886e-05	LjSC	0.128104						Weeksellaceae	0.000294202	SSC	K03572
																K19144	0	0.997997	0	0.996256	0	441	At	AtSC	NA	1.00175																							K08363	AtSC	Arabidopsis	5.40028e-06	AtSC	0.0111932						Xanthobacteraceae	0.0238798	SSC	K03572
																K19144	0	0.998149	0	0.996256	0	441	Hv	AtSC	NA	1.0019																							K08363	AtSC	Barley	9.67804e-06	AtSC	0.0172131						Acidobacteriaceae	0.000125274	SSC	K03572
																K19144	0	0.998778	0	0.996256	0	441	Lj	AtSC	NA	1.00253																							K08363	AtSC	Lotus	4.73092e-06	AtSC	0.00920004						Labraceae	5.15815e-05	SSC	K03572
																K19144	0	1	0	1	0	174	At	LjSC	NA	1																							K08363	HvSC	Arabidopsis	1.42039e-05	HvSC	0.046715						Flavobacteriaceae	0.0412652	SSC	K03572
																K19144	0	1	0	1	0	174	Hv	LjSC	NA	1																							K08363	HvSC	Barley	1.59118e-05	HvSC	0.0512044						Devosiaceae	0.0159741	SSC	K03572
																K19144	0	1	0	1	0	174	Lj	LjSC	NA	1																							K08363	HvSC	Lotus	2.28893e-05	HvSC	0.0790751						Sphingomonadaceae	0.018723	SSC	K03572
																K19144	1.97459e-06	0.999998	0.00012512	0.999875	1	358	At	HvSC	0.0157816	1.00012																							K08363	LjSC	Arabidopsis	4.65437e-05	LjSC	0.116714						Chitinimonadaceae	0.000103212	SSC	K03572
																K19144	6.01796e-07	0.999999	0.00012512	0.999875	1	358	Hv	HvSC	0.00480975	1.00012																							K08363	LjSC	Barley	4.75919e-05	LjSC	0.123886						Rhodobacteraceae	0.000557026	SSC	K03572
																K19144	0	1	0.00012512	0.999875	1	358	Lj	HvSC	0	1.00013																							K08363	LjSC	Lotus	6.08068e-05	LjSC	0.188377						Rhodocyclaceae	0.000618275	SSC	K03572
																K19144	3.51608e-05	0.999509	4.65202e-05	0.998759	1	973	At	SSC	0.755819	1.00075																							K08363	SSC	Arabidopsis	3.11852e-05	AtSC	0.00212943						Elsteraceae	0.000687603	SSC	K03572
																K19144	1.16081e-05	0.999668	4.65202e-05	0.998759	1	973	Hv	SSC	0.249529	1.00091																							K08363	SSC	Arabidopsis	3.11852e-05	HvSC	0.00646256						Dongiaceae	1.75078e-05	SSC	K03572
																K19144	0	0.999608	4.65202e-05	0.998759	1	973	Lj	SSC	0	1.00085																							K08363	SSC	Arabidopsis	3.11852e-05	LjSC	0.0749943						Azospirillaceae	0.000309507	SSC	K03572
																K07198	0	0.997997	0	0.996256	0	441	At	AtSC	NA	1.00175																							K08363	SSC	Barley	3.915e-05	AtSC	0.0018075						Enterobacteriaceae	0.0200003	SSC	K03572
																K07198	0	0.998149	0	0.996256	0	441	Hv	AtSC	NA	1.0019																							K08363	SSC	Barley	3.915e-05	HvSC	0.0115962						Usitatibacteraceae	0.000333794	SSC	K03572
																K07198	0	0.998778	0	0.996256	0	441	Lj	AtSC	NA	1.00253																							K08363	SSC	Barley	3.915e-05	LjSC	0.0827352						Pseudomonadaceae	0.166037	AtSC	K03574
																K07198	0	1	0	1	0	174	At	LjSC	NA	1																							K08363	SSC	Lotus	5.37001e-05	AtSC	0.00141173						Burkholderiaceae	0.225969	AtSC	K03574
																K07198	0	1	0	1	0	174	Hv	LjSC	NA	1																							K08363	SSC	Lotus	5.37001e-05	HvSC	0.00849443						Xanthomonadaceae	0.0916871	AtSC	K03574
																K07198	0	1	0	1	0	174	Lj	LjSC	NA	1																							K08363	SSC	Lotus	5.37001e-05	LjSC	0.145168						Rhizobiaceae	0.234746	AtSC	K03574
																K07198	0.00703303	0.992967	0.0181581	0.981842	3	356	At	HvSC	0.387322	1.01133																							K08720	AtSC	Arabidopsis	1.92827e-06	AtSC	0.00529003						Sphingobacteriaceae	0.0256781	AtSC	K03574
																K07198	0.000444537	0.999555	0.0181581	0.981842	3	356	Hv	HvSC	0.0244815	1.01804																							K08720	AtSC	Barley	1.05828e-06	AtSC	0.00262313						Paenibacillaceae	0.000350234	AtSC	K03574
																K07198	0.00257247	0.997428	0.0181581	0.981842	3	356	Lj	HvSC	0.14167	1.01587																							K08720	AtSC	Lotus	1.14642e-06	AtSC	0.00231496						Micrococcaceae	0.0102422	AtSC	K03574
																K07198	0.00198127	0.997563	0.00562611	0.99318	3	971	At	SSC	0.352157	1.00441																							K08720	HvSC	Arabidopsis	1.92245e-05	HvSC	0.0597176						Chitinophagaceae	0.00704361	AtSC	K03574
																K07198	0.000441563	0.999238	0.00562611	0.99318	3	971	Hv	SSC	0.0784846	1.0061																							K08720	HvSC	Barley	2.4669e-05	HvSC	0.0763207						Caulobacteraceae	0.157406	AtSC	K03574
																K07198	0.00216971	0.997438	0.00562611	0.99318	3	971	Lj	SSC	0.385649	1.00429																							K08720	HvSC	Lotus	2.53765e-05	HvSC	0.0790361						Rhodanobacteraceae	0.00892612	AtSC	K03574
																K07437	0	0.997997	0	0.996256	0	441	At	AtSC	NA	1.00175																							K08720	LjSC	Arabidopsis	2.43288e-06	LjSC	0.00693473						Beijerinckiaceae	0.023249	AtSC	K03574
																K07437	0	0.998149	0	0.996256	0	441	Hv	AtSC	NA	1.0019																							K08720	LjSC	Barley	5.76226e-06	LjSC	0.0164816						Bacillaceae	0.000300332	AtSC	K03574
																K07437	0	0.998778	0	0.996256	0	441	Lj	AtSC	NA	1.00253																							K08720	LjSC	Lotus	4.65929e-05	LjSC	0.150292						Microbacteriaceae	0.00655731	AtSC	K03574
																K07437	0	1	0	1	0	174	At	LjSC	NA	1																							K08720	SSC	Arabidopsis	3.81901e-06	AtSC	0.00136284						Hyphomicrobiaceae	0.000776258	AtSC	K03574
																K07437	0	1	0	1	0	174	Hv	LjSC	NA	1																							K08720	SSC	Arabidopsis	3.81901e-06	HvSC	0.00471975						Intrasporangiaceae	0.00028479	AtSC	K03574
																K07437	0	1	0	1	0	174	Lj	LjSC	NA	1																							K08720	SSC	Arabidopsis	3.81901e-06	LjSC	0.00378023						Planococcaceae	1.54051e-06	AtSC	K03574
																K07437	0.000115282	0.999885	0.00947989	0.99052	1	358	At	HvSC	0.0121607	1.00945																							K08720	SSC	Barley	8.75135e-06	AtSC	0.000242634						Rhodospirillaceae	0.000151351	AtSC	K03574
																K07437	0.000138797	0.999861	0.00947989	0.99052	1	358	Hv	HvSC	0.0146412	1.00943																							K08720	SSC	Barley	8.75135e-06	HvSC	0.0137123						Streptomycetaceae	8.9685e-05	AtSC	K03574
																K07437	4.51556e-05	0.999955	0.00947989	0.99052	1	358	Lj	HvSC	0.00476331	1.00953																							K08720	SSC	Barley	8.75135e-06	LjSC	0.00844029						Weeksellaceae	0.000688674	AtSC	K03574
																K07437	9.60982e-05	0.999448	0.00286201	0.995944	1	973	At	SSC	0.0335772	1.00352																							K08720	SSC	Lotus	1.93483e-05	AtSC	0.000593168						Xanthobacteraceae	0.0347045	AtSC	K03574
																K07437	9.72074e-05	0.999583	0.00286201	0.995944	1	973	Hv	SSC	0.0339647	1.00365																							K08720	SSC	Lotus	1.93483e-05	HvSC	0.0060121						Mycobacteriaceae	1.60391e-05	AtSC	K03574
																K07437	6.0596e-05	0.999547	0.00286201	0.995944	1	973	Lj	SSC	0.0211726	1.00362																							K08720	SSC	Lotus	1.93483e-05	LjSC	0.0489908						Acidobacteriaceae	0.000322192	AtSC	K03574
																K10338	0	0.997997	0	0.996256	0	441	At	AtSC	NA	1.00175																							K09476	AtSC	Arabidopsis	1.71685e-06	AtSC	0.00519574						Labraceae	0.000274607	AtSC	K03574
																K10338	0	0.998149	0	0.996256	0	441	Hv	AtSC	NA	1.0019																							K09476	AtSC	Barley	8.1394e-07	AtSC	0.00251245						Nocardioidaceae	3.60084e-06	AtSC	K03574
																K10338	0	0.998778	0	0.996256	0	441	Lj	AtSC	NA	1.00253																							K09476	AtSC	Lotus	6.22502e-07	AtSC	0.00206113						Sphingomonadaceae	0.0044288	AtSC	K03574
																K10338	0	1	0	1	0	174	At	LjSC	NA	1																							K09476	HvSC	Arabidopsis	6.59566e-05	HvSC	0.0849359						Pseudomonadaceae	0.0440843	HvSC	K03574
																K10338	0	1	0	1	0	174	Hv	LjSC	NA	1																							K09476	HvSC	Barley	3.31818e-05	HvSC	0.0811072						Rhizobiaceae	0.175065	HvSC	K03574
																K10338	0	1	0	1	0	174	Lj	LjSC	NA	1																							K09476	HvSC	Lotus	4.78734e-05	HvSC	0.0903813						Burkholderiaceae	0.499862	HvSC	K03574
																K10338	0.000357323	0.999643	0.024133	0.975867	2	357	At	HvSC	0.0148064	1.02436																							K09476	LjSC	Arabidopsis	1.27524e-06	LjSC	0.00343797						Sphingobacteriaceae	0.00647288	HvSC	K03574
																K10338	0.000504403	0.999496	0.024133	0.975867	2	357	Hv	HvSC	0.0209009	1.02421																							K09476	LjSC	Barley	4.54732e-06	LjSC	0.0130712						Micrococcaceae	0.00189955	HvSC	K03574
																K10338	0.000148875	0.999851	0.024133	0.975867	2	357	Lj	HvSC	0.00616893	1.02458																							K09476	LjSC	Lotus	1.86843e-05	LjSC	0.0587187						Beijerinckiaceae	0.0663771	HvSC	K03574
																K10338	0.000146764	0.999397	0.0073868	0.991419	2	972	At	SSC	0.0198684	1.00805																							K09476	SSC	Arabidopsis	0.000121709	AtSC	0.00134308						Bacillaceae	3.46695e-05	HvSC	K03574
																K10338	0.000261932	0.999418	0.0073868	0.991419	2	972	Hv	SSC	0.0354595	1.00807																							K09476	SSC	Arabidopsis	0.000121709	HvSC	0.0653205						Caulobacteraceae	0.0532971	HvSC	K03574
																K10338	0.000264759	0.999343	0.0073868	0.991419	2	972	Lj	SSC	0.0358421	1.00799																							K09476	SSC	Arabidopsis	0.000121709	LjSC	0						Chitinimonadaceae	2.21753e-06	HvSC	K03574
																K10623	0	0.997997	0	0.996256	0	441	At	AtSC	NA	1.00175																							K09476	SSC	Barley	1.07429e-05	AtSC	0.000206228						Rhodobacteraceae	0.00122432	HvSC	K03574
																K10623	0	0.998149	0	0.996256	0	441	Hv	AtSC	NA	1.0019																							K09476	SSC	Barley	1.07429e-05	HvSC	0.0149307						Cellulomonadaceae	0.00295811	HvSC	K03574
																K10623	0	0.998778	0	0.996256	0	441	Lj	AtSC	NA	1.00253																							K09476	SSC	Barley	1.07429e-05	LjSC	0						Rhodanobacteraceae	0.0015187	HvSC	K03574
																K10623	0	1	0	1	0	174	At	LjSC	NA	1																							K09476	SSC	Lotus	1.98096e-05	AtSC	0.000511083						Flavobacteriaceae	0.0048584	HvSC	K03574
																K10623	0	1	0	1	0	174	Hv	LjSC	NA	1																							K09476	SSC	Lotus	1.98096e-05	HvSC	0.0101628						Rhodocyclaceae	0.00283945	HvSC	K03574
																K10623	0	1	0	1	0	174	Lj	LjSC	NA	1																							K09476	SSC	Lotus	1.98096e-05	LjSC	0						Microbacteriaceae	0.000161326	HvSC	K03574
																K10623	0.000115282	0.999885	0.00947989	0.99052	1	358	At	HvSC	0.0121607	1.00945																							K10679	AtSC	Arabidopsis	4.25415e-05	AtSC	0.137007						Intrasporangiaceae	0.000415858	HvSC	K03574
																K10623	0.000138797	0.999861	0.00947989	0.99052	1	358	Hv	HvSC	0.0146412	1.00943																							K10679	AtSC	Barley	3.70962e-05	AtSC	0.119768						Devosiaceae	0.01663	HvSC	K03574
																K10623	4.51556e-05	0.999955	0.00947989	0.99052	1	358	Lj	HvSC	0.00476331	1.00953																							K10679	AtSC	Lotus	1.75299e-05	AtSC	0.0607431						Xanthobacteraceae	0.0568154	HvSC	K03574
																K10623	9.60982e-05	0.999448	0.00286201	0.995944	1	973	At	SSC	0.0335772	1.00352																							K10679	HvSC	Arabidopsis	3.40583e-05	HvSC	0.0978818						Elsteraceae	0.000370452	HvSC	K03574
																K10623	9.72074e-05	0.999583	0.00286201	0.995944	1	973	Hv	SSC	0.0339647	1.00365																							K10679	HvSC	Barley	3.0749e-05	HvSC	0.0657955						Sphingomonadaceae	0.0195264	HvSC	K03574
																K10623	6.0596e-05	0.999547	0.00286201	0.995944	1	973	Lj	SSC	0.0211726	1.00362																							K10679	HvSC	Lotus	3.77891e-05	HvSC	0.0756297						Dongiaceae	0.000132501	HvSC	K03574
																K12664	0	0.997997	0	0.996256	0	441	At	AtSC	NA	1.00175																							K10679	LjSC	Arabidopsis	2.30708e-05	LjSC	0.0610461						Nocardioidaceae	0.000666747	HvSC	K03574
																K12664	0	0.998149	0	0.996256	0	441	Hv	AtSC	NA	1.0019																							K10679	LjSC	Barley	3.59736e-05	LjSC	0.10401						Mycobacteriaceae	0.000551789	HvSC	K03574
																K12664	0	0.998778	0	0.996256	0	441	Lj	AtSC	NA	1.00253																							K10679	LjSC	Lotus	8.21366e-05	LjSC	0.257639						Labraceae	0.000170953	HvSC	K03574
																K12664	0	1	0	1	0	174	At	LjSC	NA	1																							K10679	SSC	Arabidopsis	4.31167e-05	AtSC	0.00573626						Azospirillaceae	0.00130363	HvSC	K03574
																K12664	0	1	0	1	0	174	Hv	LjSC	NA	1																							K10679	SSC	Arabidopsis	4.31167e-05	HvSC	0.0653192						Paenibacillaceae	1.65383e-05	HvSC	K03574
																K12664	0	1	0	1	0	174	Lj	LjSC	NA	1																							K10679	SSC	Arabidopsis	4.31167e-05	LjSC	0.0544227						Enterobacteriaceae	0.0157385	HvSC	K03574
																K12664	0.000115282	0.999885	0.00947989	0.99052	1	358	At	HvSC	0.0121607	1.00945																							K10679	SSC	Barley	3.35412e-05	AtSC	0.00575868						Xanthomonadaceae	0.0268394	HvSC	K03574
																K12664	0.000138797	0.999861	0.00947989	0.99052	1	358	Hv	HvSC	0.0146412	1.00943																							K10679	SSC	Barley	3.35412e-05	HvSC	0.0152052						Planococcaceae	3.68544e-06	HvSC	K03574
																K12664	4.51556e-05	0.999955	0.00947989	0.99052	1	358	Lj	HvSC	0.00476331	1.00953																							K10679	SSC	Barley	3.35412e-05	LjSC	0.0687642						Usitatibacteraceae	2.26598e-05	HvSC	K03574
																K12664	9.60982e-05	0.999448	0.00286201	0.995944	1	973	At	SSC	0.0335772	1.00352																							K10679	SSC	Lotus	5.89661e-05	AtSC	0.00207924						Streptomycetaceae	5.43014e-06	HvSC	K03574
																K12664	9.72074e-05	0.999583	0.00286201	0.995944	1	973	Hv	SSC	0.0339647	1.00365																							K10679	SSC	Lotus	5.89661e-05	HvSC	0.00979466						Rhizobiaceae	0.15046	LjSC	K03574
																K12664	6.0596e-05	0.999547	0.00286201	0.995944	1	973	Lj	SSC	0.0211726	1.00362																							K10679	SSC	Lotus	5.89661e-05	LjSC	0.165691						Burkholderiaceae	0.321202	LjSC	K03574
																K12665	0	0.997997	0	0.996256	0	441	At	AtSC	NA	1.00175																							K10924	AtSC	Arabidopsis	1.89142e-06	AtSC	0.00548495						Pseudomonadaceae	0.121903	LjSC	K03574
																K12665	0	0.998149	0	0.996256	0	441	Hv	AtSC	NA	1.0019																							K10924	AtSC	Barley	1.03981e-06	AtSC	0.0028848						Xanthomonadaceae	0.179558	LjSC	K03574
																K12665	0	0.998778	0	0.996256	0	441	Lj	AtSC	NA	1.00253																							K10924	AtSC	Lotus	6.61332e-07	AtSC	0.00212954						Micrococcaceae	0.00781932	LjSC	K03574
																K12665	0	1	0	1	0	174	At	LjSC	NA	1																							K10924	HvSC	Arabidopsis	7.87765e-05	HvSC	0.246309						Beijerinckiaceae	0.0269288	LjSC	K03574
																K12665	0	1	0	1	0	174	Hv	LjSC	NA	1																							K10924	HvSC	Barley	7.79258e-05	HvSC	0.220203						Flavobacteriaceae	0.059313	LjSC	K03574
																K12665	0	1	0	1	0	174	Lj	LjSC	NA	1																							K10924	HvSC	Lotus	6.6648e-05	HvSC	0.224045						Bacillaceae	1.13301e-06	LjSC	K03574
																K12665	0.000115282	0.999885	0.00947989	0.99052	1	358	At	HvSC	0.0121607	1.00945																							K10924	LjSC	Arabidopsis	2.01057e-05	LjSC	0.0294891						Paenibacillaceae	2.081e-05	LjSC	K03574
																K12665	0.000138797	0.999861	0.00947989	0.99052	1	358	Hv	HvSC	0.0146412	1.00943																							K10924	LjSC	Barley	2.57443e-05	LjSC	0.0418112						Devosiaceae	0.0218603	LjSC	K03574
																K12665	4.51556e-05	0.999955	0.00947989	0.99052	1	358	Lj	HvSC	0.00476331	1.00953																							K10924	LjSC	Lotus	4.49088e-05	LjSC	0.0760257						Caulobacteraceae	0.0659032	LjSC	K03574
																K12665	9.60982e-05	0.999448	0.00286201	0.995944	1	973	At	SSC	0.0335772	1.00352																							K10924	SSC	Arabidopsis	2.84788e-05	AtSC	0.00143349						Rhodanobacteraceae	0.00850264	LjSC	K03574
																K12665	9.72074e-05	0.999583	0.00286201	0.995944	1	973	Hv	SSC	0.0339647	1.00365																							K10924	SSC	Arabidopsis	2.84788e-05	HvSC	0.0502673						Microbacteriaceae	0.00372279	LjSC	K03574
																K12665	6.0596e-05	0.999547	0.00286201	0.995944	1	973	Lj	SSC	0.0211726	1.00362																							K10924	SSC	Arabidopsis	2.84788e-05	LjSC	0.0140789						Xanthobacteraceae	0.0114151	LjSC	K03574
																K20174	0	0.997997	0	0.996256	0	441	At	AtSC	NA	1.00175																							K10924	SSC	Barley	3.47094e-05	AtSC	0.000234661						Sphingomonadaceae	0.0209294	LjSC	K03574
																K20174	0	0.998149	0	0.996256	0	441	Hv	AtSC	NA	1.0019																							K10924	SSC	Barley	3.47094e-05	HvSC	0.0423207						Intrasporangiaceae	5.78749e-05	LjSC	K03574
																K20174	0	0.998778	0	0.996256	0	441	Lj	AtSC	NA	1.00253																							K10924	SSC	Barley	3.47094e-05	LjSC	0.0284796						Mycobacteriaceae	0.00040362	LjSC	K03574
																K20174	0	1	0	1	0	174	At	LjSC	NA	1																							K10924	SSC	Lotus	3.42059e-05	AtSC	0.000567742						Pseudomonadaceae	0.0519367	SSC	K03574
																K20174	0	1	0	1	0	174	Hv	LjSC	NA	1																							K10924	SSC	Lotus	3.42059e-05	HvSC	0.025839						Burkholderiaceae	0.381319	SSC	K03574
																K20174	0	1	0	1	0	174	Lj	LjSC	NA	1																							K10924	SSC	Lotus	3.42059e-05	LjSC	0.0433489						Xanthomonadaceae	0.126095	SSC	K03574
																K20174	0.000357323	0.999643	0.024133	0.975867	2	357	At	HvSC	0.0148064	1.02436																							K10926	AtSC	Arabidopsis	1.80413e-06	AtSC	0.00548495						Rhizobiaceae	0.15738	SSC	K03574
																K20174	0.000504403	0.999496	0.024133	0.975867	2	357	Hv	HvSC	0.0209009	1.02421																							K10926	AtSC	Barley	9.26877e-07	AtSC	0.0028848						Sphingobacteriaceae	0.0117548	SSC	K03574
																K20174	0.000148875	0.999851	0.024133	0.975867	2	357	Lj	HvSC	0.00616893	1.02458																							K10926	AtSC	Lotus	6.41917e-07	AtSC	0.00212954						Paenibacillaceae	0.00103791	SSC	K03574
																K20174	0.000146764	0.999397	0.0073868	0.991419	2	972	At	SSC	0.0198684	1.00805																							K10926	HvSC	Arabidopsis	8.50851e-05	HvSC	0.279105						Micrococcaceae	0.00667741	SSC	K03574
																K20174	0.000261932	0.999418	0.0073868	0.991419	2	972	Hv	SSC	0.0354595	1.00807																							K10926	HvSC	Barley	0.000133683	HvSC	0.429694						Chitinophagaceae	0.00324874	SSC	K03574
																K20174	0.000264759	0.999343	0.0073868	0.991419	2	972	Lj	SSC	0.0358421	1.00799																							K10926	HvSC	Lotus	6.71558e-05	HvSC	0.230428						Caulobacteraceae	0.0891295	SSC	K03574
																K06984	0	0.997997	0	0.996256	0	441	At	AtSC	NA	1.00175																							K10926	LjSC	Arabidopsis	9.68188e-05	LjSC	0.227254						Rhodanobacteraceae	0.0117055	SSC	K03574
																K06984	0	0.998149	0	0.996256	0	441	Hv	AtSC	NA	1.0019																							K10926	LjSC	Barley	6.42847e-05	LjSC	0.177395						Beijerinckiaceae	0.0234367	SSC	K03574
																K06984	0	0.998778	0	0.996256	0	441	Lj	AtSC	NA	1.00253																							K10926	LjSC	Lotus	4.93414e-05	LjSC	0.147438						Bacillaceae	0.000611562	SSC	K03574
																K06984	0	1	0	1	0	174	At	LjSC	NA	1																							K10926	SSC	Arabidopsis	8.04305e-05	AtSC	0.00143349						Microbacteriaceae	0.00491102	SSC	K03574
																K06984	0	1	0	1	0	174	Hv	LjSC	NA	1																							K10926	SSC	Arabidopsis	8.04305e-05	HvSC	0.0560354						Hyphomicrobiaceae	0.000243212	SSC	K03574
																K06984	0	1	0	1	0	174	Lj	LjSC	NA	1																							K10926	SSC	Arabidopsis	8.04305e-05	LjSC	0.152325						Intrasporangiaceae	0.00179453	SSC	K03574
																K06984	0.000256385	0.999744	0.0030414	0.996959	1	358	At	HvSC	0.0842986	1.00279																							K10926	SSC	Barley	7.90671e-05	AtSC	0.000234661						Planococcaceae	0.00137566	SSC	K03574
																K06984	0.000269104	0.999731	0.0030414	0.996959	1	358	Hv	HvSC	0.0884805	1.00278																							K10926	SSC	Barley	7.90671e-05	HvSC	0.109708						Rhodospirillaceae	4.79632e-05	SSC	K03574
																K06984	0.000237551	0.999762	0.0030414	0.996959	1	358	Lj	HvSC	0.0781059	1.00281																							K10926	SSC	Barley	7.90671e-05	LjSC	0.116644						Streptomycetaceae	4.16512e-05	SSC	K03574
																K06984	7.85645e-05	0.999466	0.000890362	0.997916	1	973	At	SSC	0.0882389	1.00155																							K10926	SSC	Lotus	3.7792e-05	AtSC	0.00056967						Weeksellaceae	0.000294202	SSC	K03574
																K06984	0.00018221	0.999498	0.000890362	0.997916	1	973	Hv	SSC	0.204647	1.00159																							K10926	SSC	Lotus	3.7792e-05	HvSC	0.0255507						Xanthobacteraceae	0.0238798	SSC	K03574
																K06984	0.000308333	0.999299	0.000890362	0.997916	1	973	Lj	SSC	0.346301	1.00139																							K10926	SSC	Lotus	3.7792e-05	LjSC	0.0846895						Mycobacteriaceae	0.000880775	SSC	K03574
																K06694	0	0.997997	0	0.996256	0	441	At	AtSC	NA	1.00175																							K10927	AtSC	Arabidopsis	1.9146e-06	AtSC	0.00555864						Acidobacteriaceae	0.000115161	SSC	K03574
																K06694	0	0.998149	0	0.996256	0	441	Hv	AtSC	NA	1.0019																							K10927	AtSC	Barley	1.06372e-06	AtSC	0.00296251						Labraceae	5.15815e-05	SSC	K03574
																K06694	0	0.998778	0	0.996256	0	441	Lj	AtSC	NA	1.00253																							K10927	AtSC	Lotus	6.75016e-07	AtSC	0.00217663						Flavobacteriaceae	0.0412097	SSC	K03574
																K06694	0	1	0	1	0	174	At	LjSC	NA	1																							K10927	HvSC	Arabidopsis	7.40118e-05	HvSC	0.242676						Devosiaceae	0.0159741	SSC	K03574
																K06694	0	1	0	1	0	174	Hv	LjSC	NA	1																							K10927	HvSC	Barley	9.20884e-05	HvSC	0.296327						Sphingomonadaceae	0.018723	SSC	K03574
																K06694	0	1	0	1	0	174	Lj	LjSC	NA	1																							K10927	HvSC	Lotus	6.41095e-05	HvSC	0.219908						Chitinimonadaceae	0.000103212	SSC	K03574
																K06694	0.00173839	0.998262	0.00120122	0.998799	1	358	At	HvSC	1.44719	0.999462																							K10927	LjSC	Arabidopsis	2.11554e-05	LjSC	0.0315817						Rhodobacteraceae	0.000557026	SSC	K03574
																K06694	0.00337741	0.996623	0.00120122	0.998799	1	358	Hv	HvSC	2.81166	0.997821																							K10927	LjSC	Barley	2.56973e-05	LjSC	0.0448309						Cellulomonadaceae	0.00257743	SSC	K03574
																K06694	0.000301509	0.999698	0.00120122	0.998799	1	358	Lj	HvSC	0.251003	1.0009																							K10927	LjSC	Lotus	3.13726e-05	LjSC	0.0795457						Rhodocyclaceae	0.000618275	SSC	K03574
																K06694	0.00253266	0.997012	0.000321085	0.998485	1	973	At	SSC	7.88781	0.998524																							K10927	SSC	Arabidopsis	2.86008e-05	AtSC	0.00145022						Elsteraceae	0.000687603	SSC	K03574
																K06694	0.00116196	0.998518	0.000321085	0.998485	1	973	Hv	SSC	3.61886	1.00003																							K10927	SSC	Arabidopsis	2.86008e-05	HvSC	0.0535968						Dongiaceae	1.75078e-05	SSC	K03574
																K06694	0.000847593	0.99876	0.000321085	0.998485	1	973	Lj	SSC	2.63978	1.00028																							K10927	SSC	Arabidopsis	2.86008e-05	LjSC	0.0147605						Nocardioidaceae	0.00079566	SSC	K03574
																K14818	0	0.997997	0	0.996256	0	441	At	AtSC	NA	1.00175																							K10927	SSC	Barley	4.31269e-05	AtSC	0.000297849						Azospirillaceae	0.000309507	SSC	K03574
																K14818	0	0.998149	0	0.996256	0	441	Hv	AtSC	NA	1.0019																							K10927	SSC	Barley	4.31269e-05	HvSC	0.0733244						Enterobacteriaceae	0.0200003	SSC	K03574
																K14818	0	0.998778	0	0.996256	0	441	Lj	AtSC	NA	1.00253																							K10927	SSC	Barley	4.31269e-05	LjSC	0.0305212						Usitatibacteraceae	0.000333794	SSC	K03574
																K14818	0	1	0	1	0	174	At	LjSC	NA	1																							K10927	SSC	Lotus	2.82468e-05	AtSC	0.000570521						Pseudomonadaceae	0.16487	AtSC	K03575
																K14818	0	1	0	1	0	174	Hv	LjSC	NA	1																							K10927	SSC	Lotus	2.82468e-05	HvSC	0.0218698						Burkholderiaceae	0.225397	AtSC	K03575
																K14818	0	1	0	1	0	174	Lj	LjSC	NA	1																							K10927	SSC	Lotus	2.82468e-05	LjSC	0.0462414						Xanthomonadaceae	0.0914686	AtSC	K03575
																K14818	5.06526e-06	0.999995	0.000280227	0.99972	1	358	At	HvSC	0.0180755	1.00028																							K11526	AtSC	Arabidopsis	1.71685e-06	AtSC	0.00519574						Rhizobiaceae	0.234735	AtSC	K03575
																K14818	9.5198e-07	0.999999	0.000280227	0.99972	1	358	Hv	HvSC	0.00339717	1.00028																							K11526	AtSC	Barley	8.1394e-07	AtSC	0.00251245						Sphingobacteriaceae	0.0257079	AtSC	K03575
																K14818	0	1	0.000280227	0.99972	1	358	Lj	HvSC	0	1.00028																							K11526	AtSC	Lotus	6.22502e-07	AtSC	0.00206113						Paenibacillaceae	0.000348657	AtSC	K03575
																K14818	8.32143e-08	0.999544	8.06656e-05	0.998725	1	973	At	SSC	0.0010316	1.00082																							K11526	HvSC	Arabidopsis	4.28799e-06	HvSC	0.0141683						Micrococcaceae	0.0102383	AtSC	K03575
																K14818	0.000402135	0.999278	8.06656e-05	0.998725	1	973	Hv	SSC	4.98521	1.00055																							K11526	HvSC	Barley	1.03547e-05	HvSC	0.0333345						Chitinophagaceae	0.00704361	AtSC	K03575
																K14818	6.41253e-06	0.999601	8.06656e-05	0.998725	1	973	Lj	SSC	0.0794952	1.00088																							K11526	HvSC	Lotus	1.59042e-05	HvSC	0.0548852						Caulobacteraceae	0.157406	AtSC	K03575
																K05910	0	0.997997	0	0.996256	0	441	At	AtSC	NA	1.00175																							K11526	LjSC	Arabidopsis	1.27524e-06	LjSC	0.00343797						Rhodanobacteraceae	0.00892612	AtSC	K03575
																K05910	0	0.998149	0	0.996256	0	441	Hv	AtSC	NA	1.0019																							K11526	LjSC	Barley	4.54732e-06	LjSC	0.0130712						Beijerinckiaceae	0.023249	AtSC	K03575
																K05910	0	0.998778	0	0.996256	0	441	Lj	AtSC	NA	1.00253																							K11526	LjSC	Lotus	1.86843e-05	LjSC	0.0587187						Bacillaceae	0.000300332	AtSC	K03575
																K05910	0	1	0	1	0	174	At	LjSC	NA	1																							K11526	SSC	Arabidopsis	1.80279e-06	AtSC	0.00134308						Microbacteriaceae	0.00655731	AtSC	K03575
																K05910	0	1	0	1	0	174	Hv	LjSC	NA	1																							K11526	SSC	Arabidopsis	1.80279e-06	HvSC	0.00115491						Hyphomicrobiaceae	0.000776258	AtSC	K03575
																K05910	0	1	0	1	0	174	Lj	LjSC	NA	1																							K11526	SSC	Arabidopsis	1.80279e-06	LjSC	0						Intrasporangiaceae	0.00028479	AtSC	K03575
																K05910	2.78211e-06	0.999997	0.000487261	0.999513	1	358	At	HvSC	0.00570971	1.00048																							K11526	SSC	Barley	5.17122e-06	AtSC	0.000206228						Planococcaceae	1.54051e-06	AtSC	K03575
																K05910	6.4802e-06	0.999994	0.000487261	0.999513	1	358	Hv	HvSC	0.0132993	1.00048																							K11526	SSC	Barley	5.17122e-06	HvSC	0.00824424						Rhodospirillaceae	0.000151351	AtSC	K03575
																K05910	1.17741e-05	0.999988	0.000487261	0.999513	1	358	Lj	HvSC	0.0241639	1.00048																							K11526	SSC	Barley	5.17122e-06	LjSC	0						Streptomycetaceae	8.9685e-05	AtSC	K03575
																K05910	1.83072e-07	0.999544	0.000129407	0.998677	1	973	At	SSC	0.0014147	1.00087																							K11526	SSC	Lotus	1.03998e-05	AtSC	0.000511083						Xanthobacteraceae	0.0347045	AtSC	K03575
																K05910	0	0.99968	0.000129407	0.998677	1	973	Hv	SSC	0	1.001																							K11526	SSC	Lotus	1.03998e-05	HvSC	0.0037269						Mycobacteriaceae	1.60391e-05	AtSC	K03575
																K05910	0.000694235	0.998913	0.000129407	0.998677	1	973	Lj	SSC	5.36475	1.00024																							K11526	SSC	Lotus	1.03998e-05	LjSC	0						Acidobacteriaceae	0.000333802	AtSC	K03575
																K07166	0	0.997997	0	0.996256	0	441	At	AtSC	NA	1.00175																							K11689	AtSC	Arabidopsis	6.38952e-05	AtSC	0.202831						Labraceae	0.000274607	AtSC	K03575
																K07166	0	0.998149	0	0.996256	0	441	Hv	AtSC	NA	1.0019																							K11689	AtSC	Barley	4.19487e-05	AtSC	0.134787						Nocardioidaceae	3.60084e-06	AtSC	K03575
																K07166	0	0.998778	0	0.996256	0	441	Lj	AtSC	NA	1.00253																							K11689	AtSC	Lotus	3.86529e-05	AtSC	0.135591						Sphingomonadaceae	0.0044288	AtSC	K03575
																K07166	0	1	0	1	0	174	At	LjSC	NA	1																							K11689	HvSC	Arabidopsis	0.000116827	HvSC	0.336764						Pseudomonadaceae	0.0440843	HvSC	K03575
																K07166	0	1	0	1	0	174	Hv	LjSC	NA	1																							K11689	HvSC	Barley	0.00014623	HvSC	0.448028						Rhizobiaceae	0.175162	HvSC	K03575
																K07166	0	1	0	1	0	174	Lj	LjSC	NA	1																							K11689	HvSC	Lotus	9.78026e-05	HvSC	0.300999						Burkholderiaceae	0.489846	HvSC	K03575
																K07166	2.78211e-06	0.999997	0.000487261	0.999513	1	358	At	HvSC	0.00570971	1.00048																							K11689	LjSC	Arabidopsis	9.41598e-05	LjSC	0.190519						Sphingobacteriaceae	0.00646975	HvSC	K03575
																K07166	6.4802e-06	0.999994	0.000487261	0.999513	1	358	Hv	HvSC	0.0132993	1.00048																							K11689	LjSC	Barley	0.000107799	LjSC	0.224629						Micrococcaceae	0.00189955	HvSC	K03575
																K07166	1.17741e-05	0.999988	0.000487261	0.999513	1	358	Lj	HvSC	0.0241639	1.00048																							K11689	LjSC	Lotus	7.20542e-05	LjSC	0.152857						Beijerinckiaceae	0.0663624	HvSC	K03575
																K07166	1.83072e-07	0.999544	0.000129407	0.998677	1	973	At	SSC	0.0014147	1.00087																							K11689	SSC	Arabidopsis	6.6009e-05	AtSC	0.00635273						Bacillaceae	3.46695e-05	HvSC	K03575
																K07166	0	0.99968	0.000129407	0.998677	1	973	Hv	SSC	0	1.001																							K11689	SSC	Arabidopsis	6.6009e-05	HvSC	0.0624654						Caulobacteraceae	0.0532971	HvSC	K03575
																K07166	0.000694235	0.998913	0.000129407	0.998677	1	973	Lj	SSC	5.36475	1.00024																							K11689	SSC	Arabidopsis	6.6009e-05	LjSC	0.0809854						Chitinimonadaceae	2.21753e-06	HvSC	K03575
																K22330	0	0.997997	0	0.996256	0	441	At	AtSC	NA	1.00175																							K11689	SSC	Barley	0.00010149	AtSC	0.00303179						Rhodobacteraceae	0.00119649	HvSC	K03575
																K22330	0	0.998149	0	0.996256	0	441	Hv	AtSC	NA	1.0019																							K11689	SSC	Barley	0.00010149	HvSC	0.118586						Cellulomonadaceae	0.00295811	HvSC	K03575
																K22330	0	0.998778	0	0.996256	0	441	Lj	AtSC	NA	1.00253																							K11689	SSC	Barley	0.00010149	LjSC	0.13652						Rhodanobacteraceae	0.0015187	HvSC	K03575
																K22330	0	1	0	1	0	174	At	LjSC	NA	1																							K11689	SSC	Lotus	5.63601e-05	AtSC	0.00413022						Flavobacteriaceae	0.00486729	HvSC	K03575
																K22330	0	1	0	1	0	174	Hv	LjSC	NA	1																							K11689	SSC	Lotus	5.63601e-05	HvSC	0.0463206						Rhodocyclaceae	0.00283945	HvSC	K03575
																K22330	0	1	0	1	0	174	Lj	LjSC	NA	1																							K11689	SSC	Lotus	5.63601e-05	LjSC	0.0861616						Microbacteriaceae	0.000161326	HvSC	K03575
																K22330	2.78211e-06	0.999997	0.000487261	0.999513	1	358	At	HvSC	0.00570971	1.00048																							K11690	AtSC	Arabidopsis	1.78742e-05	AtSC	0.0566117						Intrasporangiaceae	0.000415858	HvSC	K03575
																K22330	6.4802e-06	0.999994	0.000487261	0.999513	1	358	Hv	HvSC	0.0132993	1.00048																							K11690	AtSC	Barley	1.76444e-05	AtSC	0.0567586						Devosiaceae	0.01663	HvSC	K03575
																K22330	1.17741e-05	0.999988	0.000487261	0.999513	1	358	Lj	HvSC	0.0241639	1.00048																							K11690	AtSC	Lotus	0.000103639	AtSC	0.363036						Xanthobacteraceae	0.0568154	HvSC	K03575
																K22330	1.83072e-07	0.999544	0.000129407	0.998677	1	973	At	SSC	0.0014147	1.00087																							K11690	HvSC	Arabidopsis	0.000190415	HvSC	0.476471						Elsteraceae	0.000370452	HvSC	K03575
																K22330	0	0.99968	0.000129407	0.998677	1	973	Hv	SSC	0	1.001																							K11690	HvSC	Barley	0.000214692	HvSC	0.479081						Sphingomonadaceae	0.0195264	HvSC	K03575
																K22330	0.000694235	0.998913	0.000129407	0.998677	1	973	Lj	SSC	5.36475	1.00024																							K11690	HvSC	Lotus	0.000154815	HvSC	0.414888						Dongiaceae	0.000132501	HvSC	K03575
																K13346	0	0.997997	0	0.996256	0	441	At	AtSC	NA	1.00175																							K11690	LjSC	Arabidopsis	0.000106176	LjSC	0.288964						Nocardioidaceae	0.000666747	HvSC	K03575
																K13346	0	0.998149	0	0.996256	0	441	Hv	AtSC	NA	1.0019																							K11690	LjSC	Barley	0.000144638	LjSC	0.413577						Mycobacteriaceae	0.000551789	HvSC	K03575
																K13346	0	0.998778	0	0.996256	0	441	Lj	AtSC	NA	1.00253																							K11690	LjSC	Lotus	0.000164354	LjSC	0.514949						Azospirillaceae	0.00130363	HvSC	K03575
																K13346	0	1	0	1	0	174	At	LjSC	NA	1																							K11690	SSC	Arabidopsis	9.77881e-05	AtSC	0.00373551						Paenibacillaceae	1.65383e-05	HvSC	K03575
																K13346	0	1	0	1	0	174	Hv	LjSC	NA	1																							K11690	SSC	Arabidopsis	9.77881e-05	HvSC	0.0716624						Enterobacteriaceae	0.0157385	HvSC	K03575
																K13346	0	1	0	1	0	174	Lj	LjSC	NA	1																							K11690	SSC	Arabidopsis	9.77881e-05	LjSC	0.179622						Xanthomonadaceae	0.0268394	HvSC	K03575
																K13346	1.60356e-05	0.999984	0.00113358	0.998866	1	358	At	HvSC	0.0141459	1.00112																							K11690	SSC	Barley	0.000149025	AtSC	0.0020218						Planococcaceae	3.68544e-06	HvSC	K03575
																K13346	3.40018e-06	0.999997	0.00113358	0.998866	1	358	Hv	HvSC	0.0029995	1.00113																							K11690	SSC	Barley	0.000149025	HvSC	0.123862						Usitatibacteraceae	2.26598e-05	HvSC	K03575
																K13346	1.21814e-05	0.999988	0.00113358	0.998866	1	358	Lj	HvSC	0.0107459	1.00112																							K11690	SSC	Barley	0.000149025	LjSC	0.258337						Streptomycetaceae	5.43014e-06	HvSC	K03575
																K13346	7.41005e-05	0.99947	0.000321039	0.998485	1	973	At	SSC	0.230815	1.00099																							K11690	SSC	Lotus	0.000152817	AtSC	0.0108409						Rhizobiaceae	0.15046	LjSC	K03575
																K13346	9.81906e-06	0.99967	0.000321039	0.998485	1	973	Hv	SSC	0.0305853	1.00119																							K11690	SSC	Lotus	0.000152817	HvSC	0.0639227						Burkholderiaceae	0.321202	LjSC	K03575
																K13346	0.000302019	0.999306	0.000321039	0.998485	1	973	Lj	SSC	0.940756	1.00082																							K11690	SSC	Lotus	0.000152817	LjSC	0.379159						Pseudomonadaceae	0.121903	LjSC	K03575
																K17489	0	0.997997	0	0.996256	0	441	At	AtSC	NA	1.00175																							K11712	AtSC	Arabidopsis	2.79225e-05	AtSC	0.088567						Xanthomonadaceae	0.179558	LjSC	K03575
																K17489	0	0.998149	0	0.996256	0	441	Hv	AtSC	NA	1.0019																							K11712	AtSC	Barley	3.7783e-05	AtSC	0.121209						Micrococcaceae	0.00781932	LjSC	K03575
																K17489	0	0.998778	0	0.996256	0	441	Lj	AtSC	NA	1.00253																							K11712	AtSC	Lotus	8.64745e-05	AtSC	0.304659						Beijerinckiaceae	0.0269288	LjSC	K03575
																K17489	0	1	0	1	0	174	At	LjSC	NA	1																							K11712	HvSC	Arabidopsis	0.000213902	HvSC	0.536379						Flavobacteriaceae	0.059313	LjSC	K03575
																K17489	0	1	0	1	0	174	Hv	LjSC	NA	1																							K11712	HvSC	Barley	0.000305128	HvSC	0.65806						Bacillaceae	1.13301e-06	LjSC	K03575
																K17489	0	1	0	1	0	174	Lj	LjSC	NA	1																							K11712	HvSC	Lotus	0.000176103	HvSC	0.469327						Paenibacillaceae	2.081e-05	LjSC	K03575
																K17489	3.53111e-05	0.999965	7.13776e-06	0.999993	1	358	At	HvSC	4.94708	0.999972																							K11712	LjSC	Arabidopsis	7.34924e-05	LjSC	0.191587						Devosiaceae	0.0218603	LjSC	K03575
																K17489	2.08981e-05	0.999979	7.13776e-06	0.999993	1	358	Hv	HvSC	2.92782	0.999986																							K11712	LjSC	Barley	0.000113412	LjSC	0.329169						Caulobacteraceae	0.0659032	LjSC	K03575
																K17489	0	1	7.13776e-06	0.999993	1	358	Lj	HvSC	0	1.00001																							K11712	LjSC	Lotus	0.000105841	LjSC	0.332357						Rhodanobacteraceae	0.00850264	LjSC	K03575
																K17489	8.20235e-07	0.999543	1.81702e-06	0.998804	1	973	At	SSC	0.451419	1.00074																							K11712	SSC	Arabidopsis	0.000103168	AtSC	0.0102547						Microbacteriaceae	0.00372279	LjSC	K03575
																K17489	0.000772426	0.998907	1.81702e-06	0.998804	1	973	Hv	SSC	425.107	1.0001																							K11712	SSC	Arabidopsis	0.000103168	HvSC	0.112938						Xanthobacteraceae	0.0114151	LjSC	K03575
																K17489	0.000161376	0.999446	1.81702e-06	0.998804	1	973	Lj	SSC	88.8136	1.00064																							K11712	SSC	Arabidopsis	0.000103168	LjSC	0.156849						Sphingomonadaceae	0.0209294	LjSC	K03575
																K21415	0	0.997997	0	0.996256	0	441	At	AtSC	NA	1.00175																							K11712	SSC	Barley	0.000184774	AtSC	0.00658085						Intrasporangiaceae	5.78749e-05	LjSC	K03575
																K21415	0	0.998149	0	0.996256	0	441	Hv	AtSC	NA	1.0019																							K11712	SSC	Barley	0.000184774	HvSC	0.193952						Mycobacteriaceae	0.00040362	LjSC	K03575
																K21415	0	0.998778	0	0.996256	0	441	Lj	AtSC	NA	1.00253																							K11712	SSC	Barley	0.000184774	LjSC	0.25066						Pseudomonadaceae	0.0517051	SSC	K03575
																K21415	0	1	0	1	0	174	At	LjSC	NA	1																							K11712	SSC	Lotus	0.000124019	AtSC	0.0130578						Burkholderiaceae	0.379234	SSC	K03575
																K21415	0	1	0	1	0	174	Hv	LjSC	NA	1																							K11712	SSC	Lotus	0.000124019	HvSC	0.0532105						Xanthomonadaceae	0.126046	SSC	K03575
																K21415	0	1	0	1	0	174	Lj	LjSC	NA	1																							K11712	SSC	Lotus	0.000124019	LjSC	0.294325						Rhizobiaceae	0.157331	SSC	K03575
																K21415	3.53111e-05	0.999965	7.13776e-06	0.999993	1	358	At	HvSC	4.94708	0.999972																							K12276	AtSC	Arabidopsis	1.25693e-05	AtSC	0.0386971						Sphingobacteriaceae	0.0117518	SSC	K03575
																K21415	2.08981e-05	0.999979	7.13776e-06	0.999993	1	358	Hv	HvSC	2.92782	0.999986																							K12276	AtSC	Barley	1.36686e-05	AtSC	0.0428964						Paenibacillaceae	0.00103399	SSC	K03575
																K21415	0	1	7.13776e-06	0.999993	1	358	Lj	HvSC	0	1.00001																							K12276	AtSC	Lotus	5.08728e-06	AtSC	0.0168157						Micrococcaceae	0.00667595	SSC	K03575
																K21415	8.20235e-07	0.999543	1.81702e-06	0.998804	1	973	At	SSC	0.451419	1.00074																							K12276	HvSC	Arabidopsis	0.000116822	HvSC	0.3293						Chitinophagaceae	0.00324874	SSC	K03575
																K21415	0.000772426	0.998907	1.81702e-06	0.998804	1	973	Hv	SSC	425.107	1.0001																							K12276	HvSC	Barley	0.000206007	HvSC	0.464728						Caulobacteraceae	0.0891295	SSC	K03575
																K21415	0.000161376	0.999446	1.81702e-06	0.998804	1	973	Lj	SSC	88.8136	1.00064																							K12276	HvSC	Lotus	9.30236e-05	HvSC	0.29413						Rhodanobacteraceae	0.0117055	SSC	K03575
																K15387	0	0.997997	0	0.996256	0	441	At	AtSC	NA	1.00175																							K12276	LjSC	Arabidopsis	9.75705e-05	LjSC	0.168656						Beijerinckiaceae	0.0233622	SSC	K03575
																K15387	0	0.998149	0	0.996256	0	441	Hv	AtSC	NA	1.0019																							K12276	LjSC	Barley	0.000114905	LjSC	0.220063						Bacillaceae	0.000611562	SSC	K03575
																K15387	0	0.998778	0	0.996256	0	441	Lj	AtSC	NA	1.00253																							K12276	LjSC	Lotus	0.000113856	LjSC	0.235119						Microbacteriaceae	0.00491102	SSC	K03575
																K15387	0	1	0	1	0	174	At	LjSC	NA	1																							K12276	SSC	Arabidopsis	0.000102728	AtSC	0.00418284						Hyphomicrobiaceae	0.000243212	SSC	K03575
																K15387	0	1	0	1	0	174	Hv	LjSC	NA	1																							K12276	SSC	Arabidopsis	0.000102728	HvSC	0.0623501						Intrasporangiaceae	0.00179453	SSC	K03575
																K15387	0	1	0	1	0	174	Lj	LjSC	NA	1																							K12276	SSC	Arabidopsis	0.000102728	LjSC	0.142978						Planococcaceae	0.00137566	SSC	K03575
																K15387	1.73718e-05	0.999983	0.000204367	0.999796	1	358	At	HvSC	0.0850028	1.00019																							K12276	SSC	Barley	0.000156764	AtSC	0.0016135						Rhodospirillaceae	4.79632e-05	SSC	K03575
																K15387	1.42818e-05	0.999986	0.000204367	0.999796	1	358	Hv	HvSC	0.069883	1.00019																							K12276	SSC	Barley	0.000156764	HvSC	0.12331						Streptomycetaceae	4.16512e-05	SSC	K03575
																K15387	1.05034e-05	0.999989	0.000204367	0.999796	1	358	Lj	HvSC	0.0513948	1.00019																							K12276	SSC	Barley	0.000156764	LjSC	0.180476						Xanthobacteraceae	0.0238798	SSC	K03575
																K15387	1.35813e-06	0.999543	6.14972e-05	0.998745	1	973	At	SSC	0.0220845	1.0008																							K12276	SSC	Lotus	0.000118087	AtSC	0.00344495						Mycobacteriaceae	0.000880775	SSC	K03575
																K15387	0.000696055	0.998984	6.14972e-05	0.998745	1	973	Hv	SSC	11.3185	1.00024																							K12276	SSC	Lotus	0.000118087	HvSC	0.0340392						Acidobacteriaceae	0.000125274	SSC	K03575
																K15387	0.000260606	0.999347	6.14972e-05	0.998745	1	973	Lj	SSC	4.23769	1.0006																							K12276	SSC	Lotus	0.000118087	LjSC	0.216636						Labraceae	1.41262e-05	SSC	K03575
																K04126	0	0.997997	0	0.996256	0	441	At	AtSC	NA	1.00175																							K12278	AtSC	Arabidopsis	1.80413e-06	AtSC	0.00548495						Flavobacteriaceae	0.0412652	SSC	K03575
																K04126	0	0.998149	0	0.996256	0	441	Hv	AtSC	NA	1.0019																							K12278	AtSC	Barley	9.26877e-07	AtSC	0.0028848						Devosiaceae	0.0159741	SSC	K03575
																K04126	0	0.998778	0	0.996256	0	441	Lj	AtSC	NA	1.00253																							K12278	AtSC	Lotus	6.41917e-07	AtSC	0.00212954						Sphingomonadaceae	0.018723	SSC	K03575
																K04126	0	1	0	1	0	174	At	LjSC	NA	1																							K12278	HvSC	Arabidopsis	9.64759e-05	HvSC	0.315693						Chitinimonadaceae	0.000103212	SSC	K03575
																K04126	0	1	0	1	0	174	Hv	LjSC	NA	1																							K12278	HvSC	Barley	0.000140111	HvSC	0.44963						Rhodobacteraceae	0.000554876	SSC	K03575
																K04126	0	1	0	1	0	174	Lj	LjSC	NA	1																							K12278	HvSC	Lotus	8.33753e-05	HvSC	0.286331						Cellulomonadaceae	0.00257743	SSC	K03575
																K04126	0.00608908	0.993911	0.00608086	0.993919	1	358	At	HvSC	1.00135	0.999992																							K12278	LjSC	Arabidopsis	1.24784e-05	LjSC	0.0340365						Rhodocyclaceae	0.000618275	SSC	K03575
																K04126	0.0138556	0.986144	0.00608086	0.993919	1	358	Hv	HvSC	2.27856	0.992178																							K12278	LjSC	Barley	1.57306e-05	LjSC	0.0460487						Elsteraceae	0.000687603	SSC	K03575
																K04126	0.00399611	0.996004	0.00608086	0.993919	1	358	Lj	HvSC	0.657162	1.0021																							K12278	LjSC	Lotus	2.53151e-05	LjSC	0.0794433						Dongiaceae	1.75078e-05	SSC	K03575
																K04126	0.000480029	0.999064	0.00179893	0.997007	1	973	At	SSC	0.266842	1.00206																							K12278	SSC	Arabidopsis	2.6549e-05	AtSC	0.00143349						Nocardioidaceae	0.00079566	SSC	K03575
																K04126	0.000951787	0.998728	0.00179893	0.997007	1	973	Hv	SSC	0.529086	1.00173																							K12278	SSC	Arabidopsis	2.6549e-05	HvSC	0.0587652						Azospirillaceae	0.000309507	SSC	K03575
																K04126	0.000312633	0.999295	0.00179893	0.997007	1	973	Lj	SSC	0.173788	1.00229																							K12278	SSC	Arabidopsis	2.6549e-05	LjSC	0.0153432						Enterobacteriaceae	0.0200003	SSC	K03575
																K08269	0	0.997997	0	0.996256	0	441	At	AtSC	NA	1.00175																							K12278	SSC	Barley	5.06903e-05	AtSC	0.000234661						Usitatibacteraceae	0.000333794	SSC	K03575
																K08269	0	0.998149	0	0.996256	0	441	Hv	AtSC	NA	1.0019																							K12278	SSC	Barley	5.06903e-05	HvSC	0.118406						Pseudomonadaceae	0.165699	AtSC	K03576
																K08269	0	0.998778	0	0.996256	0	441	Lj	AtSC	NA	1.00253																							K12278	SSC	Barley	5.06903e-05	LjSC	0.0313539						Burkholderiaceae	0.223839	AtSC	K03576
																K08269	0	1	0	1	0	174	At	LjSC	NA	1																							K12278	SSC	Lotus	2.57727e-05	AtSC	0.000567742						Xanthomonadaceae	0.0442593	AtSC	K03576
																K08269	0	1	0	1	0	174	Hv	LjSC	NA	1																							K12278	SSC	Lotus	2.57727e-05	HvSC	0.0316926						Chitinophagaceae	0.00704361	AtSC	K03576
																K08269	0	1	0	1	0	174	Lj	LjSC	NA	1																							K12278	SSC	Lotus	2.57727e-05	LjSC	0.0463642						Beijerinckiaceae	0.00893974	AtSC	K03576
																K08269	0.00608908	0.993911	0.00608086	0.993919	1	358	At	HvSC	1.00135	0.999992																							K12279	AtSC	Arabidopsis	1.80413e-06	AtSC	0.00548495						Micrococcaceae	8.66962e-05	AtSC	K03576
																K08269	0.0138556	0.986144	0.00608086	0.993919	1	358	Hv	HvSC	2.27856	0.992178																							K12279	AtSC	Barley	9.26877e-07	AtSC	0.0028848						Pseudomonadaceae	0.0440843	HvSC	K03576
																K08269	0.00399611	0.996004	0.00608086	0.993919	1	358	Lj	HvSC	0.657162	1.0021																							K12279	AtSC	Lotus	6.41917e-07	AtSC	0.00212954						Burkholderiaceae	0.476753	HvSC	K03576
																K08269	0.000480029	0.999064	0.00179893	0.997007	1	973	At	SSC	0.266842	1.00206																							K12279	HvSC	Arabidopsis	0.000161955	HvSC	0.315566						Sphingobacteriaceae	0.00647288	HvSC	K03576
																K08269	0.000951787	0.998728	0.00179893	0.997007	1	973	Hv	SSC	0.529086	1.00173																							K12279	HvSC	Barley	0.000217326	HvSC	0.449554						Chitinimonadaceae	2.21753e-06	HvSC	K03576
																K08269	0.000312633	0.999295	0.00179893	0.997007	1	973	Lj	SSC	0.173788	1.00229																							K12279	HvSC	Lotus	0.000130356	HvSC	0.286245						Rhodobacteraceae	0.00122432	HvSC	K03576
																K20954	0	0.997997	0	0.996256	0	441	At	AtSC	NA	1.00175																							K12279	LjSC	Arabidopsis	1.16471e-05	LjSC	0.0314987						Flavobacteriaceae	0.00486729	HvSC	K03576
																K20954	0	0.998149	0	0.996256	0	441	Hv	AtSC	NA	1.0019																							K12279	LjSC	Barley	1.52388e-05	LjSC	0.0446347						Xanthobacteraceae	0.00350066	HvSC	K03576
																K20954	0	0.998778	0	0.996256	0	441	Lj	AtSC	NA	1.00253																							K12279	LjSC	Lotus	2.51926e-05	LjSC	0.0790557						Enterobacteriaceae	0.0157385	HvSC	K03576
																K20954	0	1	0	1	0	174	At	LjSC	NA	1																							K12279	SSC	Arabidopsis	4.18165e-05	AtSC	0.00143349						Azospirillaceae	0.000788426	HvSC	K03576
																K20954	0	1	0	1	0	174	Hv	LjSC	NA	1																							K12279	SSC	Arabidopsis	4.18165e-05	HvSC	0.05795						Beijerinckiaceae	0.000505249	HvSC	K03576
																K20954	0	1	0	1	0	174	Lj	LjSC	NA	1																							K12279	SSC	Arabidopsis	4.18165e-05	LjSC	0.0147107						Usitatibacteraceae	2.26598e-05	HvSC	K03576
																K20954	0.00608908	0.993911	0.00608086	0.993919	1	358	At	HvSC	1.00135	0.999992																							K12279	SSC	Barley	7.05234e-05	AtSC	0.000234661						Streptomycetaceae	2.03948e-06	HvSC	K03576
																K20954	0.0138556	0.986144	0.00608086	0.993919	1	358	Hv	HvSC	2.27856	0.992178																							K12279	SSC	Barley	7.05234e-05	HvSC	0.118403						Burkholderiaceae	0.291321	LjSC	K03576
																K20954	0.00399611	0.996004	0.00608086	0.993919	1	358	Lj	HvSC	0.657162	1.0021																							K12279	SSC	Barley	7.05234e-05	LjSC	0.03047						Pseudomonadaceae	0.121903	LjSC	K03576
																K20954	0.000480029	0.999064	0.00179893	0.997007	1	973	At	SSC	0.266842	1.00206																							K12279	SSC	Lotus	3.08238e-05	AtSC	0.000567742						Flavobacteriaceae	0.0579947	LjSC	K03576
																K20954	0.000951787	0.998728	0.00179893	0.997007	1	973	Hv	SSC	0.529086	1.00173																							K12279	SSC	Lotus	3.08238e-05	HvSC	0.0316788						Rhizobiaceae	9.47212e-05	LjSC	K03576
																K20954	0.000312633	0.999295	0.00179893	0.997007	1	973	Lj	SSC	0.173788	1.00229																							K12279	SSC	Lotus	3.08238e-05	LjSC	0.0461412						Pseudomonadaceae	0.0519218	SSC	K03576
																K09670	0	0.997997	0	0.996256	0	441	At	AtSC	NA	1.00175																							K12280	AtSC	Arabidopsis	1.80413e-06	AtSC	0.00548495						Burkholderiaceae	0.367383	SSC	K03576
																K09670	0	0.998149	0	0.996256	0	441	Hv	AtSC	NA	1.0019																							K12280	AtSC	Barley	9.26877e-07	AtSC	0.0028848						Xanthomonadaceae	0.0140335	SSC	K03576
																K09670	0	0.998778	0	0.996256	0	441	Lj	AtSC	NA	1.00253																							K12280	AtSC	Lotus	6.41917e-07	AtSC	0.00212954						Chitinophagaceae	0.00324874	SSC	K03576
																K09670	0	1	0	1	0	174	At	LjSC	NA	1																							K12280	HvSC	Arabidopsis	9.71152e-05	HvSC	0.316561						Beijerinckiaceae	0.00114866	SSC	K03576
																K09670	0	1	0	1	0	174	Hv	LjSC	NA	1																							K12280	HvSC	Barley	0.000140719	HvSC	0.450449						Micrococcaceae	3.46652e-06	SSC	K03576
																K09670	0	1	0	1	0	174	Lj	LjSC	NA	1																							K12280	HvSC	Lotus	8.35484e-05	HvSC	0.286377						Flavobacteriaceae	0.0407989	SSC	K03576
																K09670	0.00643359	0.993566	0.00752428	0.992476	2	357	At	HvSC	0.855044	1.0011																							K12280	LjSC	Arabidopsis	1.16477e-05	LjSC	0.0315005						Rhizobiaceae	0.000271152	SSC	K03576
																K09670	0.00172625	0.998274	0.00752428	0.992476	2	357	Hv	HvSC	0.229424	1.00584																							K12280	LjSC	Barley	1.5241e-05	LjSC	0.0446411						Sphingobacteriaceae	0.00386316	SSC	K03576
																K09670	0.00316833	0.996832	0.00752428	0.992476	2	357	Lj	HvSC	0.421081	1.00439																							K12280	LjSC	Lotus	2.51933e-05	LjSC	0.0790578						Chitinimonadaceae	0.000103212	SSC	K03576
																K09670	0.000256409	0.999288	0.00228938	0.996517	2	972	At	SSC	0.111999	1.00278																							K12280	SSC	Arabidopsis	2.70988e-05	AtSC	0.00143349						Rhodobacteraceae	0.000557026	SSC	K03576
																K09670	0.000181206	0.999499	0.00228938	0.996517	2	972	Hv	SSC	0.0791504	1.00299																							K12280	SSC	Arabidopsis	2.70988e-05	HvSC	0.0593284						Xanthobacteraceae	0.000449245	SSC	K03576
																K09670	0.000151099	0.999456	0.00228938	0.996517	2	972	Lj	SSC	0.0659998	1.00295																							K12280	SSC	Arabidopsis	2.70988e-05	LjSC	0.0147108						Enterobacteriaceae	0.0200003	SSC	K03576
																K09671	0	0.997997	0	0.996256	0	441	At	AtSC	NA	1.00175																							K12280	SSC	Barley	5.06471e-05	AtSC	0.000234661						Azospirillaceae	0.000197907	SSC	K03576
																K09671	0	0.998149	0	0.996256	0	441	Hv	AtSC	NA	1.0019																							K12280	SSC	Barley	5.06471e-05	HvSC	0.118626						Usitatibacteraceae	0.000333794	SSC	K03576
																K09671	0	0.998778	0	0.996256	0	441	Lj	AtSC	NA	1.00253																							K12280	SSC	Barley	5.06471e-05	LjSC	0.0304701						Streptomycetaceae	1.2771e-06	SSC	K03576
																K09671	0	1	0	1	0	174	At	LjSC	NA	1																							K12280	SSC	Lotus	2.58955e-05	AtSC	0.000567742						Pseudomonadaceae	0.16487	AtSC	K03577
																K09671	0	1	0	1	0	174	Hv	LjSC	NA	1																							K12280	SSC	Lotus	2.58955e-05	HvSC	0.0317085						Burkholderiaceae	0.215023	AtSC	K03577
																K09671	0	1	0	1	0	174	Lj	LjSC	NA	1																							K12280	SSC	Lotus	2.58955e-05	LjSC	0.0461416						Xanthomonadaceae	0.0865778	AtSC	K03577
																K09671	0.00643359	0.993566	0.00752428	0.992476	2	357	At	HvSC	0.855044	1.0011																							K12281	AtSC	Arabidopsis	1.80413e-06	AtSC	0.00548495						Rhizobiaceae	0.0409198	AtSC	K03577
																K09671	0.00172625	0.998274	0.00752428	0.992476	2	357	Hv	HvSC	0.229424	1.00584																							K12281	AtSC	Barley	9.26877e-07	AtSC	0.0028848						Rhodospirillaceae	0.000151351	AtSC	K03577
																K09671	0.00316833	0.996832	0.00752428	0.992476	2	357	Lj	HvSC	0.421081	1.00439																							K12281	AtSC	Lotus	6.41917e-07	AtSC	0.00212954						Microbacteriaceae	0.00320229	AtSC	K03577
																K09671	0.000256409	0.999288	0.00228938	0.996517	2	972	At	SSC	0.111999	1.00278																							K12281	HvSC	Arabidopsis	6.81585e-06	HvSC	0.0224216						Pseudomonadaceae	0.0440843	HvSC	K03577
																K09671	0.000181206	0.999499	0.00228938	0.996517	2	972	Hv	SSC	0.0791504	1.00299																							K12281	HvSC	Barley	2.34338e-05	HvSC	0.0752546						Burkholderiaceae	0.392332	HvSC	K03577
																K09671	0.000151099	0.999456	0.00228938	0.996517	2	972	Lj	SSC	0.0659998	1.00295																							K12281	HvSC	Lotus	1.67073e-05	HvSC	0.0577032						Rhizobiaceae	0.0114266	HvSC	K03577
																K13318	0	0.997997	0	0.996256	0	441	At	AtSC	NA	1.00175																							K12281	LjSC	Arabidopsis	1.16471e-05	LjSC	0.0314987						Rhodocyclaceae	0.00283945	HvSC	K03577
																K13318	0	0.998149	0	0.996256	0	441	Hv	AtSC	NA	1.0019																							K12281	LjSC	Barley	1.52388e-05	LjSC	0.0446347						Elsteraceae	0.000370452	HvSC	K03577
																K13318	0	0.998778	0	0.996256	0	441	Lj	AtSC	NA	1.00253																							K12281	LjSC	Lotus	2.51926e-05	LjSC	0.0790557						Enterobacteriaceae	0.0157385	HvSC	K03577
																K13318	0	1	0	1	0	174	At	LjSC	NA	1																							K12281	SSC	Arabidopsis	6.52796e-06	AtSC	0.00143349						Mycobacteriaceae	0.000180456	HvSC	K03577
																K13318	0	1	0	1	0	174	Hv	LjSC	NA	1																							K12281	SSC	Arabidopsis	6.52796e-06	HvSC	0.00189978						Xanthobacteraceae	0.0123502	HvSC	K03577
																K13318	0	1	0	1	0	174	Lj	LjSC	NA	1																							K12281	SSC	Arabidopsis	6.52796e-06	LjSC	0.0147107						Xanthomonadaceae	0.0208777	HvSC	K03577
																K13318	0.018456	0.981544	0.00554996	0.99445	2	357	At	HvSC	3.32542	0.987022																							K12281	SSC	Barley	1.73741e-05	AtSC	0.000234661						Beijerinckiaceae	0.0001895	HvSC	K03577
																K13318	0.105866	0.894134	0.00554996	0.99445	2	357	Hv	HvSC	19.075	0.899125																							K12281	SSC	Barley	1.73741e-05	HvSC	0.0205695						Usitatibacteraceae	2.26598e-05	HvSC	K03577
																K13318	0.00574449	0.994256	0.00554996	0.99445	2	357	Lj	HvSC	1.03505	0.999804																							K12281	SSC	Barley	1.73741e-05	LjSC	0.03047						Rhizobiaceae	0.135777	LjSC	K03577
																K13318	0.00203844	0.997506	0.00166616	0.99714	2	972	At	SSC	1.22344	1.00037																							K12281	SSC	Lotus	1.70703e-05	AtSC	0.000567742						Burkholderiaceae	0.294584	LjSC	K03577
																K13318	0.0291978	0.970482	0.00166616	0.99714	2	972	Hv	SSC	17.524	0.973266																							K12281	SSC	Lotus	1.70703e-05	HvSC	0.00533065						Pseudomonadaceae	0.121903	LjSC	K03577
																K13318	0.000884711	0.998723	0.00166616	0.99714	2	972	Lj	SSC	0.530989	1.00159																							K12281	SSC	Lotus	1.70703e-05	LjSC	0.0461412						Beijerinckiaceae	0.00127899	LjSC	K03577
																K13322	0	0.997997	0	0.996256	0	441	At	AtSC	NA	1.00175																							K12282	AtSC	Arabidopsis	1.20356e-05	AtSC	0.0372775						Microbacteriaceae	0.00109667	LjSC	K03577
																K13322	0	0.998149	0	0.996256	0	441	Hv	AtSC	NA	1.0019																							K12282	AtSC	Barley	1.29696e-05	AtSC	0.041014						Pseudomonadaceae	0.0517051	SSC	K03577
																K13322	0	0.998778	0	0.996256	0	441	Lj	AtSC	NA	1.00253																							K12282	AtSC	Lotus	4.70749e-06	AtSC	0.0155597						Burkholderiaceae	0.339746	SSC	K03577
																K13322	0	1	0	1	0	174	At	LjSC	NA	1																							K12282	HvSC	Arabidopsis	9.6548e-05	HvSC	0.315748						Xanthomonadaceae	0.0179919	SSC	K03577
																K13322	0	1	0	1	0	174	Hv	LjSC	NA	1																							K12282	HvSC	Barley	0.000140171	HvSC	0.449688						Rhizobiaceae	0.104435	SSC	K03577
																K13322	0	1	0	1	0	174	Lj	LjSC	NA	1																							K12282	HvSC	Lotus	8.42658e-05	HvSC	0.287764						Rhodospirillaceae	4.79632e-05	SSC	K03577
																K13322	0.018456	0.981544	0.00554996	0.99445	2	357	At	HvSC	3.32542	0.987022																							K12282	LjSC	Arabidopsis	3.63937e-05	LjSC	0.0950029						Microbacteriaceae	0.00213445	SSC	K03577
																K13322	0.105866	0.894134	0.00554996	0.99445	2	357	Hv	HvSC	19.075	0.899125																							K12282	LjSC	Barley	3.89423e-05	LjSC	0.113659						Beijerinckiaceae	0.00058272	SSC	K03577
																K13322	0.00574449	0.994256	0.00554996	0.99445	2	357	Lj	HvSC	1.03505	0.999804																							K12282	LjSC	Lotus	3.9593e-05	LjSC	0.124352						Rhodocyclaceae	0.000618275	SSC	K03577
																K13322	0.00203844	0.997506	0.00166616	0.99714	2	972	At	SSC	1.22344	1.00037																							K12282	SSC	Arabidopsis	4.89285e-05	AtSC	0.00406186						Elsteraceae	0.000687603	SSC	K03577
																K13322	0.0291978	0.970482	0.00166616	0.99714	2	972	Hv	SSC	17.524	0.973266																							K12282	SSC	Arabidopsis	4.89285e-05	HvSC	0.0587659						Enterobacteriaceae	0.0200003	SSC	K03577
																K13322	0.000884711	0.998723	0.00166616	0.99714	2	972	Lj	SSC	0.530989	1.00159																							K12282	SSC	Arabidopsis	4.89285e-05	LjSC	0.073871						Mycobacteriaceae	7.63324e-05	SSC	K03577
																K16439	0	0.997997	0	0.996256	0	441	At	AtSC	NA	1.00175																							K12282	SSC	Barley	7.74288e-05	AtSC	0.00138423						Xanthobacteraceae	0.00329036	SSC	K03577
																K16439	0	0.998149	0	0.996256	0	441	Hv	AtSC	NA	1.0019																							K12282	SSC	Barley	7.74288e-05	HvSC	0.11845						Usitatibacteraceae	0.000333794	SSC	K03577
																K16439	0	0.998778	0	0.996256	0	441	Lj	AtSC	NA	1.00253																							K12282	SSC	Barley	7.74288e-05	LjSC	0.108722						Pseudomonadaceae	0.165651	AtSC	K03578
																K16439	0	1	0	1	0	174	At	LjSC	NA	1																							K12282	SSC	Lotus	4.51572e-05	AtSC	0.00302233						Burkholderiaceae	0.225993	AtSC	K03578
																K16439	0	1	0	1	0	174	Hv	LjSC	NA	1																							K12282	SSC	Lotus	4.51572e-05	HvSC	0.03196						Xanthomonadaceae	0.0916871	AtSC	K03578
																K16439	0	1	0	1	0	174	Lj	LjSC	NA	1																							K12282	SSC	Lotus	4.51572e-05	LjSC	0.102519						Micrococcaceae	0.0102383	AtSC	K03578
																K16439	0.018456	0.981544	0.00554996	0.99445	2	357	At	HvSC	3.32542	0.987022																							K12283	AtSC	Arabidopsis	1.80413e-06	AtSC	0.00548495						Rhodanobacteraceae	0.00892612	AtSC	K03578
																K16439	0.105866	0.894134	0.00554996	0.99445	2	357	Hv	HvSC	19.075	0.899125																							K12283	AtSC	Barley	9.26877e-07	AtSC	0.0028848						Microbacteriaceae	0.00655731	AtSC	K03578
																K16439	0.00574449	0.994256	0.00554996	0.99445	2	357	Lj	HvSC	1.03505	0.999804																							K12283	AtSC	Lotus	6.41917e-07	AtSC	0.00212954						Intrasporangiaceae	0.00028479	AtSC	K03578
																K16439	0.00203844	0.997506	0.00166616	0.99714	2	972	At	SSC	1.22344	1.00037																							K12283	HvSC	Arabidopsis	3.16236e-05	HvSC	0.103668						Streptomycetaceae	8.9685e-05	AtSC	K03578
																K16439	0.0291978	0.970482	0.00166616	0.99714	2	972	Hv	SSC	17.524	0.973266																							K12283	HvSC	Barley	5.67005e-05	HvSC	0.181851						Mycobacteriaceae	1.60391e-05	AtSC	K03578
																K16439	0.000884711	0.998723	0.00166616	0.99714	2	972	Lj	SSC	0.530989	1.00159																							K12283	HvSC	Lotus	4.01812e-05	HvSC	0.136679						Pseudomonadaceae	0.0436874	HvSC	K03578
																K19857	0	0.997997	0	0.996256	0	441	At	AtSC	NA	1.00175																							K12283	LjSC	Arabidopsis	1.41235e-05	LjSC	0.0376913						Burkholderiaceae	0.499474	HvSC	K03578
																K19857	0	0.998149	0	0.996256	0	441	Hv	AtSC	NA	1.0019																							K12283	LjSC	Barley	1.58578e-05	LjSC	0.0463334						Micrococcaceae	0.00189955	HvSC	K03578
																K19857	0	0.998778	0	0.996256	0	441	Lj	AtSC	NA	1.00253																							K12283	LjSC	Lotus	2.59112e-05	LjSC	0.0811996						Chitinimonadaceae	2.21753e-06	HvSC	K03578
																K19857	0	1	0	1	0	174	At	LjSC	NA	1																							K12283	SSC	Arabidopsis	1.21358e-05	AtSC	0.00143349						Cellulomonadaceae	0.00295811	HvSC	K03578
																K19857	0	1	0	1	0	174	Hv	LjSC	NA	1																							K12283	SSC	Arabidopsis	1.21358e-05	HvSC	0.0145334						Rhodanobacteraceae	0.0015187	HvSC	K03578
																K19857	0	1	0	1	0	174	Lj	LjSC	NA	1																							K12283	SSC	Arabidopsis	1.21358e-05	LjSC	0.0183071						Rhodocyclaceae	0.00283945	HvSC	K03578
																K19857	0.018456	0.981544	0.00554996	0.99445	2	357	At	HvSC	3.32542	0.987022																							K12283	SSC	Barley	2.82954e-05	AtSC	0.000234661						Microbacteriaceae	0.000161326	HvSC	K03578
																K19857	0.105866	0.894134	0.00554996	0.99445	2	357	Hv	HvSC	19.075	0.899125																							K12283	SSC	Barley	2.82954e-05	HvSC	0.0519029						Intrasporangiaceae	0.000415858	HvSC	K03578
																K19857	0.00574449	0.994256	0.00554996	0.99445	2	357	Lj	HvSC	1.03505	0.999804																							K12283	SSC	Barley	2.82954e-05	LjSC	0.0314258						Nocardioidaceae	0.000666747	HvSC	K03578
																K19857	0.00203844	0.997506	0.00166616	0.99714	2	972	At	SSC	1.22344	1.00037																							K12283	SSC	Lotus	2.19892e-05	AtSC	0.000567742						Mycobacteriaceae	0.000536066	HvSC	K03578
																K19857	0.0291978	0.970482	0.00166616	0.99714	2	972	Hv	SSC	17.524	0.973266																							K12283	SSC	Lotus	2.19892e-05	HvSC	0.016821						Enterobacteriaceae	0.0157385	HvSC	K03578
																K19857	0.000884711	0.998723	0.00166616	0.99714	2	972	Lj	SSC	0.530989	1.00159																							K12283	SSC	Lotus	2.19892e-05	LjSC	0.0495976						Xanthomonadaceae	0.0268394	HvSC	K03578
																K15919	0	0.997997	0	0.996256	0	441	At	AtSC	NA	1.00175																							K12284	AtSC	Arabidopsis	1.80413e-06	AtSC	0.00548495						Usitatibacteraceae	2.26598e-05	HvSC	K03578
																K15919	0	0.998149	0	0.996256	0	441	Hv	AtSC	NA	1.0019																							K12284	AtSC	Barley	9.26877e-07	AtSC	0.0028848						Streptomycetaceae	5.43014e-06	HvSC	K03578
																K15919	0	0.998778	0	0.996256	0	441	Lj	AtSC	NA	1.00253																							K12284	AtSC	Lotus	6.41917e-07	AtSC	0.00212954						Burkholderiaceae	0.321138	LjSC	K03578
																K15919	0	1	0	1	0	174	At	LjSC	NA	1																							K12284	HvSC	Arabidopsis	2.78447e-05	HvSC	0.0907832						Pseudomonadaceae	0.121903	LjSC	K03578
																K15919	0	1	0	1	0	174	Hv	LjSC	NA	1																							K12284	HvSC	Barley	6.53778e-05	HvSC	0.209011						Xanthomonadaceae	0.179347	LjSC	K03578
																K15919	0	1	0	1	0	174	Lj	LjSC	NA	1																							K12284	HvSC	Lotus	3.57832e-05	HvSC	0.123482						Micrococcaceae	0.00781932	LjSC	K03578
																K15919	3.1985e-06	0.999997	0.000135135	0.999865	1	358	At	HvSC	0.0236689	1.00013																							K12284	LjSC	Arabidopsis	1.16471e-05	LjSC	0.0314987						Rhodanobacteraceae	0.00850264	LjSC	K03578
																K15919	0	1	0.000135135	0.999865	1	358	Hv	HvSC	0	1.00014																							K12284	LjSC	Barley	1.52388e-05	LjSC	0.0446347						Microbacteriaceae	0.00372279	LjSC	K03578
																K15919	0	1	0.000135135	0.999865	1	358	Lj	HvSC	0	1.00014																							K12284	LjSC	Lotus	2.51926e-05	LjSC	0.0790557						Intrasporangiaceae	5.78749e-05	LjSC	K03578
																K15919	4.82329e-07	0.999544	3.98917e-05	0.998766	1	973	At	SSC	0.012091	1.00078																							K12284	SSC	Arabidopsis	8.4619e-06	AtSC	0.00143349						Mycobacteriaceae	0.00040362	LjSC	K03578
																K15919	6.92041e-06	0.999673	3.98917e-05	0.998766	1	973	Hv	SSC	0.17348	1.00091																							K12284	SSC	Arabidopsis	8.4619e-06	HvSC	0.00743887						Pseudomonadaceae	0.0518235	SSC	K03578
																K15919	1.16992e-06	0.999606	3.98917e-05	0.998766	1	973	Lj	SSC	0.0293274	1.00084																							K12284	SSC	Arabidopsis	8.4619e-06	LjSC	0.0147107						Burkholderiaceae	0.38041	SSC	K03578
																K22367	0	0.997997	0	0.996256	0	441	At	AtSC	NA	1.00175																							K12284	SSC	Barley	3.04525e-05	AtSC	0.000234661						Xanthomonadaceae	0.125909	SSC	K03578
																K22367	0	0.998149	0	0.996256	0	441	Hv	AtSC	NA	1.0019																							K12284	SSC	Barley	3.04525e-05	HvSC	0.0591922						Micrococcaceae	0.00667595	SSC	K03578
																K22367	0	0.998778	0	0.996256	0	441	Lj	AtSC	NA	1.00253																							K12284	SSC	Barley	3.04525e-05	LjSC	0.03047						Rhodanobacteraceae	0.0117055	SSC	K03578
																K22367	0	1	0	1	0	174	At	LjSC	NA	1																							K12284	SSC	Lotus	1.99979e-05	AtSC	0.000567742						Microbacteriaceae	0.00491102	SSC	K03578
																K22367	0	1	0	1	0	174	Hv	LjSC	NA	1																							K12284	SSC	Lotus	1.99979e-05	HvSC	0.0143169						Intrasporangiaceae	0.00179453	SSC	K03578
																K22367	0	1	0	1	0	174	Lj	LjSC	NA	1																							K12284	SSC	Lotus	1.99979e-05	LjSC	0.0461412						Streptomycetaceae	4.16512e-05	SSC	K03578
																K22367	0.018456	0.981544	0.00553015	0.99447	1	358	At	HvSC	3.33734	0.987002																							K12285	AtSC	Arabidopsis	1.89142e-06	AtSC	0.00548495						Mycobacteriaceae	0.000825172	SSC	K03578
																K22367	0.105596	0.894404	0.00553015	0.99447	1	358	Hv	HvSC	19.0945	0.899378																							K12285	AtSC	Barley	1.03981e-06	AtSC	0.0028848						Chitinimonadaceae	0.000103212	SSC	K03578
																K22367	0.00574449	0.994256	0.00553015	0.99447	1	358	Lj	HvSC	1.03876	0.999784																							K12285	AtSC	Lotus	6.61332e-07	AtSC	0.00212954						Cellulomonadaceae	0.00257743	SSC	K03578
																K22367	0.00203198	0.997512	0.00166063	0.997145	1	973	At	SSC	1.22362	1.00037																							K12285	HvSC	Arabidopsis	6.54822e-05	HvSC	0.214767						Rhodocyclaceae	0.000618275	SSC	K03578
																K22367	0.0291566	0.970523	0.00166063	0.997145	1	973	Hv	SSC	17.5576	0.973302																							K12285	HvSC	Barley	9.02331e-05	HvSC	0.290386						Nocardioidaceae	0.000795465	SSC	K03578
																K22367	0.000872582	0.998735	0.00166063	0.997145	1	973	Lj	SSC	0.525453	1.00159																							K12285	HvSC	Lotus	4.36597e-05	HvSC	0.151291						Enterobacteriaceae	0.0200003	SSC	K03578
																K20846	0	0.997997	0	0.996256	0	441	At	AtSC	NA	1.00175																							K12285	LjSC	Arabidopsis	2.80397e-05	LjSC	0.0314987						Usitatibacteraceae	0.000333794	SSC	K03578
																K20846	0	0.998149	0	0.996256	0	441	Hv	AtSC	NA	1.0019																							K12285	LjSC	Barley	3.20732e-05	LjSC	0.0446347						Pseudomonadaceae	0.166037	AtSC	K03580
																K20846	0	0.998778	0	0.996256	0	441	Lj	AtSC	NA	1.00253																							K12285	LjSC	Lotus	5.14064e-05	LjSC	0.0790557						Burkholderiaceae	0.0108064	AtSC	K03580
																K20846	0	1	0	1	0	174	At	LjSC	NA	1																							K12285	SSC	Arabidopsis	2.93435e-05	AtSC	0.00143349						Rhodanobacteraceae	0.00892612	AtSC	K03580
																K20846	0	1	0	1	0	174	Hv	LjSC	NA	1																							K12285	SSC	Arabidopsis	2.93435e-05	HvSC	0.0449341						Microbacteriaceae	1.89207e-05	AtSC	K03580
																K20846	0	1	0	1	0	174	Lj	LjSC	NA	1																							K12285	SSC	Arabidopsis	2.93435e-05	LjSC	0.0147107						Micrococcaceae	0.00187111	AtSC	K03580
																K20846	0.000366878	0.999633	0.00139565	0.998604	1	358	At	HvSC	0.262874	1.00103																							K12285	SSC	Barley	4.54538e-05	AtSC	0.000234661						Xanthobacteraceae	0.0341967	AtSC	K03580
																K20846	0.0002039	0.999796	0.00139565	0.998604	1	358	Hv	HvSC	0.146098	1.00119																							K12285	SSC	Barley	4.54538e-05	HvSC	0.0708359						Rhizobiaceae	0.00282292	AtSC	K03580
																K20846	0.00019268	0.999807	0.00139565	0.998604	1	358	Lj	HvSC	0.138058	1.0012																							K12285	SSC	Barley	4.54538e-05	LjSC	0.03047						Pseudomonadaceae	0.0440843	HvSC	K03580
																K20846	5.4549e-05	0.99949	0.000410449	0.998396	1	973	At	SSC	0.132901	1.0011																							K12285	SSC	Lotus	3.62658e-05	AtSC	0.000567742						Beijerinckiaceae	0.000513258	HvSC	K03580
																K20846	0.000294418	0.999385	0.000410449	0.998396	1	973	Hv	SSC	0.717306	1.00099																							K12285	SSC	Lotus	3.62658e-05	HvSC	0.0159806						Chitinimonadaceae	6.10184e-07	HvSC	K03580
																K20846	3.81669e-05	0.999569	0.000410449	0.998396	1	973	Lj	SSC	0.0929881	1.00118																							K12285	SSC	Lotus	3.62658e-05	LjSC	0.0461412						Micrococcaceae	6.50938e-05	HvSC	K03580
																K14164	0	0.997997	0	0.996256	0	441	At	AtSC	NA	1.00175																							K12286	AtSC	Arabidopsis	1.80413e-06	AtSC	0.00548495						Rhodanobacteraceae	0.0015187	HvSC	K03580
																K14164	0	0.998149	0	0.996256	0	441	Hv	AtSC	NA	1.0019																							K12286	AtSC	Barley	9.26877e-07	AtSC	0.0028848						Sphingomonadaceae	0.000265414	HvSC	K03580
																K14164	0	0.998778	0	0.996256	0	441	Lj	AtSC	NA	1.00253																							K12286	AtSC	Lotus	6.41917e-07	AtSC	0.00212954						Enterobacteriaceae	0.0157385	HvSC	K03580
																K14164	0	1	0	1	0	174	At	LjSC	NA	1																							K12286	HvSC	Arabidopsis	6.33761e-05	HvSC	0.207902						Nocardioidaceae	0.000118637	HvSC	K03580
																K14164	0	1	0	1	0	174	Hv	LjSC	NA	1																							K12286	HvSC	Barley	8.97294e-05	HvSC	0.288765						Microbacteriaceae	1.28063e-05	HvSC	K03580
																K14164	0	1	0	1	0	174	Lj	LjSC	NA	1																							K12286	HvSC	Lotus	4.31973e-05	HvSC	0.149742						Pseudomonadaceae	0.121903	LjSC	K03580
																K14164	3.7082e-07	1	1.96559e-05	0.99998	1	358	At	HvSC	0.0188655	1.00002																							K12286	LjSC	Arabidopsis	1.09028e-05	LjSC	0.0294891						Burkholderiaceae	0.0230891	LjSC	K03580
																K14164	8.8359e-07	0.999999	1.96559e-05	0.99998	1	358	Hv	HvSC	0.0449528	1.00002																							K12286	LjSC	Barley	1.42858e-05	LjSC	0.0418112						Rhodanobacteraceae	0.00850264	LjSC	K03580
																K14164	8.79397e-06	0.999991	1.96559e-05	0.99998	1	358	Lj	HvSC	0.447395	1.00001																							K12286	LjSC	Lotus	2.42247e-05	LjSC	0.0760257						Xanthobacteraceae	0.00904175	LjSC	K03580
																K14164	3.8825e-06	0.99954	7.41898e-06	0.998799	1	973	At	SSC	0.52332	1.00074																							K12286	SSC	Arabidopsis	2.02671e-05	AtSC	0.00143349						Mycobacteriaceae	0.00040362	LjSC	K03580
																K14164	0	0.99968	7.41898e-06	0.998799	1	973	Hv	SSC	0	1.00088																							K12286	SSC	Arabidopsis	2.02671e-05	HvSC	0.0416874						Pseudomonadaceae	0.0519367	SSC	K03580
																K14164	2.03994e-06	0.999606	7.41898e-06	0.998799	1	973	Lj	SSC	0.274963	1.00081																							K12286	SSC	Arabidopsis	2.02671e-05	LjSC	0.0140789						Burkholderiaceae	0.0223789	SSC	K03580
																K18111	0	0.997997	0	0.996256	0	441	At	AtSC	NA	1.00175																							K12286	SSC	Barley	3.35331e-05	AtSC	0.000234661						Rhodanobacteraceae	0.0117055	SSC	K03580
																K18111	0	0.998149	0	0.996256	0	441	Hv	AtSC	NA	1.0019																							K12286	SSC	Barley	3.35331e-05	HvSC	0.0705552						Microbacteriaceae	2.27237e-05	SSC	K03580
																K18111	0	0.998778	0	0.996256	0	441	Lj	AtSC	NA	1.00253																							K12286	SSC	Barley	3.35331e-05	LjSC	0.0284796						Micrococcaceae	0.000422753	SSC	K03580
																K18111	0	1	0	1	0	174	At	LjSC	NA	1																							K12286	SSC	Lotus	1.92205e-05	AtSC	0.000567742						Xanthobacteraceae	0.00798021	SSC	K03580
																K18111	0	1	0	1	0	174	Hv	LjSC	NA	1																							K12286	SSC	Lotus	1.92205e-05	HvSC	0.0149649						Rhizobiaceae	0.000136132	SSC	K03580
																K18111	0	1	0	1	0	174	Lj	LjSC	NA	1																							K12286	SSC	Lotus	1.92205e-05	LjSC	0.0433489						Mycobacteriaceae	0.00017351	SSC	K03580
																K18111	3.7082e-07	1	1.96559e-05	0.99998	1	358	At	HvSC	0.0188655	1.00002																							K13356	AtSC	Arabidopsis	1.71685e-06	AtSC	0.00519574						Beijerinckiaceae	5.24644e-05	SSC	K03580
																K18111	8.8359e-07	0.999999	1.96559e-05	0.99998	1	358	Hv	HvSC	0.0449528	1.00002																							K13356	AtSC	Barley	8.1394e-07	AtSC	0.00251245						Chitinimonadaceae	6.29445e-05	SSC	K03580
																K18111	8.79397e-06	0.999991	1.96559e-05	0.99998	1	358	Lj	HvSC	0.447395	1.00001																							K13356	AtSC	Lotus	6.22502e-07	AtSC	0.00206113						Sphingomonadaceae	0.000114388	SSC	K03580
																K18111	3.8825e-06	0.99954	7.41898e-06	0.998799	1	973	At	SSC	0.52332	1.00074																							K13356	HvSC	Arabidopsis	4.19114e-06	HvSC	0.0138507						Enterobacteriaceae	0.0200003	SSC	K03580
																K18111	0	0.99968	7.41898e-06	0.998799	1	973	Hv	SSC	0	1.00088																							K13356	HvSC	Barley	9.44797e-06	HvSC	0.0303993						Nocardioidaceae	4.33933e-05	SSC	K03580
																K18111	2.03994e-06	0.999606	7.41898e-06	0.998799	1	973	Lj	SSC	0.274963	1.00081																							K13356	HvSC	Lotus	1.58928e-05	HvSC	0.0548453						Pseudomonadaceae	0.164824	AtSC	K03582
																K21165	1.20158e-07	0.997997	7.72409e-07	0.996256	1	440	At	AtSC	0.155562	1.00175																							K13356	LjSC	Arabidopsis	4.30961e-06	LjSC	0.0120203						Burkholderiaceae	0.0829577	AtSC	K03582
																K21165	0	0.998149	7.72409e-07	0.996256	1	440	Hv	AtSC	0	1.0019																							K13356	LjSC	Barley	1.05166e-05	LjSC	0.0309065						Xanthomonadaceae	0.0916871	AtSC	K03582
																K21165	1.11026e-05	0.998767	7.72409e-07	0.996256	1	440	Lj	AtSC	14.374	1.00252																							K13356	LjSC	Lotus	2.01462e-05	LjSC	0.0632816						Chitinophagaceae	0.00704361	AtSC	K03582
																K21165	0	1	0	1	0	174	At	LjSC	NA	1																							K13356	SSC	Arabidopsis	2.52221e-06	AtSC	0.00134308						Rhodanobacteraceae	0.00892612	AtSC	K03582
																K21165	0	1	0	1	0	174	Hv	LjSC	NA	1																							K13356	SSC	Arabidopsis	2.52221e-06	HvSC	0						Sphingobacteriaceae	0.0148301	AtSC	K03582
																K21165	0	1	0	1	0	174	Lj	LjSC	NA	1																							K13356	SSC	Arabidopsis	2.52221e-06	LjSC	0.00479899						Mycobacteriaceae	1.60391e-05	AtSC	K03582
																K21165	3.7082e-07	1	1.96559e-05	0.99998	1	358	At	HvSC	0.0188655	1.00002																							K13356	SSC	Barley	1.14186e-05	AtSC	0.000206228						Intrasporangiaceae	7.92229e-05	AtSC	K03582
																K21165	8.8359e-07	0.999999	1.96559e-05	0.99998	1	358	Hv	HvSC	0.0449528	1.00002																							K13356	SSC	Barley	1.14186e-05	HvSC	0						Nocardioidaceae	3.60084e-06	AtSC	K03582
																K21165	8.79397e-06	0.999991	1.96559e-05	0.99998	1	358	Lj	HvSC	0.447395	1.00001																							K13356	SSC	Barley	1.14186e-05	LjSC	0.025289						Pseudomonadaceae	0.0440843	HvSC	K03582
																K21165	4.02468e-06	0.99954	7.61162e-06	0.998798	2	972	At	SSC	0.528754	1.00074																							K13356	SSC	Lotus	1.21336e-05	AtSC	0.000511083						Burkholderiaceae	0.358954	HvSC	K03582
																K21165	0	0.99968	7.61162e-06	0.998798	2	972	Hv	SSC	0	1.00088																							K13356	SSC	Lotus	1.21336e-05	HvSC	0						Chitinimonadaceae	2.21753e-06	HvSC	K03582
																K21165	2.44328e-06	0.999605	7.61162e-06	0.998798	2	972	Lj	SSC	0.320994	1.00081																							K13356	SSC	Lotus	1.21336e-05	LjSC	0.0329694						Cellulomonadaceae	0.000665113	HvSC	K03582
																K21166	1.20158e-07	0.997997	7.72409e-07	0.996256	1	440	At	AtSC	0.155562	1.00175																							K13660	AtSC	Arabidopsis	4.76913e-06	AtSC	0.0149092						Rhodanobacteraceae	0.0015187	HvSC	K03582
																K21166	0	0.998149	7.72409e-07	0.996256	1	440	Hv	AtSC	0	1.0019																							K13660	AtSC	Barley	5.29613e-06	AtSC	0.0170635						Sphingobacteriaceae	3.88148e-05	HvSC	K03582
																K21166	1.11026e-05	0.998767	7.72409e-07	0.996256	1	440	Lj	AtSC	14.374	1.00252																							K13660	AtSC	Lotus	1.51369e-06	AtSC	0.00507002						Mycobacteriaceae	0.000544783	HvSC	K03582
																K21166	0	1	0	1	0	174	At	LjSC	NA	1																							K13660	HvSC	Arabidopsis	5.49863e-05	HvSC	0.180542						Enterobacteriaceae	0.0157385	HvSC	K03582
																K21166	0	1	0	1	0	174	Hv	LjSC	NA	1																							K13660	HvSC	Barley	8.40373e-05	HvSC	0.270298						Xanthomonadaceae	0.0268394	HvSC	K03582
																K21166	0	1	0	1	0	174	Lj	LjSC	NA	1																							K13660	HvSC	Lotus	5.0952e-05	HvSC	0.176187						Nocardioidaceae	0.000160094	HvSC	K03582
																K21166	3.7082e-07	1	1.96559e-05	0.99998	1	358	At	HvSC	0.0188655	1.00002																							K13660	LjSC	Arabidopsis	7.25229e-06	LjSC	0.0190817						Bacillaceae	3.82541e-06	HvSC	K03582
																K21166	8.8359e-07	0.999999	1.96559e-05	0.99998	1	358	Hv	HvSC	0.0449528	1.00002																							K13660	LjSC	Barley	3.15161e-05	LjSC	0.0912307						Usitatibacteraceae	2.26598e-05	HvSC	K03582
																K21166	8.79397e-06	0.999991	1.96559e-05	0.99998	1	358	Lj	HvSC	0.447395	1.00001																							K13660	LjSC	Lotus	2.99679e-05	LjSC	0.0946281						Burkholderiaceae	0.122998	LjSC	K03582
																K21166	4.02468e-06	0.99954	7.61162e-06	0.998798	2	972	At	SSC	0.528754	1.00074																							K13660	SSC	Arabidopsis	1.71078e-05	AtSC	0.00201921						Pseudomonadaceae	0.121903	LjSC	K03582
																K21166	0	0.99968	7.61162e-06	0.998798	2	972	Hv	SSC	0	1.00088																							K13660	SSC	Arabidopsis	1.71078e-05	HvSC	0.0378665						Xanthomonadaceae	0.179558	LjSC	K03582
																K21166	2.44328e-06	0.999605	7.61162e-06	0.998798	2	972	Lj	SSC	0.320994	1.00081																							K13660	SSC	Arabidopsis	1.71078e-05	LjSC	0.0100234						Rhodanobacteraceae	0.00850264	LjSC	K03582
																K21789	0	0.997997	0	0.996256	0	441	At	AtSC	NA	1.00175																							K13660	SSC	Barley	5.40027e-05	AtSC	0.000740891						Mycobacteriaceae	0.00040362	LjSC	K03582
																K21789	0	0.998149	0	0.996256	0	441	Hv	AtSC	NA	1.0019																							K13660	SSC	Barley	5.40027e-05	HvSC	0.0933748						Pseudomonadaceae	0.0516937	SSC	K03582
																K21789	0	0.998778	0	0.996256	0	441	Lj	AtSC	NA	1.00253																							K13660	SSC	Barley	5.40027e-05	LjSC	0.0648308						Burkholderiaceae	0.162885	SSC	K03582
																K21789	0	1	0	1	0	174	At	LjSC	NA	1																							K13660	SSC	Lotus	2.81213e-05	AtSC	0.000821026						Xanthomonadaceae	0.126095	SSC	K03582
																K21789	0	1	0	1	0	174	Hv	LjSC	NA	1																							K13660	SSC	Lotus	2.81213e-05	HvSC	0.0283743						Chitinophagaceae	0.00324874	SSC	K03582
																K21789	0	1	0	1	0	174	Lj	LjSC	NA	1																							K13660	SSC	Lotus	2.81213e-05	LjSC	0.0565043						Rhodanobacteraceae	0.0117055	SSC	K03582
																K21789	3.7082e-07	1	1.96559e-05	0.99998	1	358	At	HvSC	0.0188655	1.00002																							K14210	AtSC	Arabidopsis	3.47903e-06	AtSC	0.0106891						Sphingobacteriaceae	0.00548363	SSC	K03582
																K21789	8.8359e-07	0.999999	1.96559e-05	0.99998	1	358	Hv	HvSC	0.0449528	1.00002																							K14210	AtSC	Barley	5.12342e-06	AtSC	0.0164101						Mycobacteriaceae	0.000870768	SSC	K03582
																K21789	8.79397e-06	0.999991	1.96559e-05	0.99998	1	358	Lj	HvSC	0.447395	1.00001																							K14210	AtSC	Lotus	2.61057e-06	AtSC	0.00875053						Chitinimonadaceae	0.000103212	SSC	K03582
																K21789	3.8825e-06	0.99954	7.41898e-06	0.998799	1	973	At	SSC	0.52332	1.00074																							K14210	HvSC	Arabidopsis	4.29083e-06	HvSC	0.0141776						Cellulomonadaceae	0.00220842	SSC	K03582
																K21789	0	0.99968	7.41898e-06	0.998799	1	973	Hv	SSC	0	1.00088																							K14210	HvSC	Barley	1.03589e-05	HvSC	0.033348						Enterobacteriaceae	0.0200003	SSC	K03582
																K21789	2.03994e-06	0.999606	7.41898e-06	0.998799	1	973	Lj	SSC	0.274963	1.00081																							K14210	HvSC	Lotus	1.59064e-05	HvSC	0.0548926						Nocardioidaceae	0.000353124	SSC	K03582
																K22212	1.20158e-07	0.997997	7.72409e-07	0.996256	1	440	At	AtSC	0.155562	1.00175																							K14210	LjSC	Arabidopsis	1.27712e-06	LjSC	0.00344385						Bacillaceae	4.20259e-05	SSC	K03582
																K22212	0	0.998149	7.72409e-07	0.996256	1	440	Hv	AtSC	0	1.0019																							K14210	LjSC	Barley	4.55216e-06	LjSC	0.0130855						Usitatibacteraceae	0.000333794	SSC	K03582
																K22212	1.11026e-05	0.998767	7.72409e-07	0.996256	1	440	Lj	AtSC	14.374	1.00252																							K14210	LjSC	Lotus	1.86858e-05	LjSC	0.0587233						Intrasporangiaceae	3.70462e-05	SSC	K03582
																K22212	0	1	0	1	0	174	At	LjSC	NA	1																							K14210	SSC	Arabidopsis	2.05526e-06	AtSC	0.00204382						Pseudomonadaceae	0.164824	AtSC	K03584
																K22212	0	1	0	1	0	174	Hv	LjSC	NA	1																							K14210	SSC	Arabidopsis	2.05526e-06	HvSC	0.00116102						Burkholderiaceae	0.225987	AtSC	K03584
																K22212	0	1	0	1	0	174	Lj	LjSC	NA	1																							K14210	SSC	Arabidopsis	2.05526e-06	LjSC	0.00277198						Xanthomonadaceae	0.0915351	AtSC	K03584
																K22212	3.7082e-07	1	1.96559e-05	0.99998	1	358	At	HvSC	0.0188655	1.00002																							K14210	SSC	Barley	5.8397e-06	AtSC	0.00176872						Rhizobiaceae	0.234735	AtSC	K03584
																K22212	8.8359e-07	0.999999	1.96559e-05	0.99998	1	358	Hv	HvSC	0.0449528	1.00002																							K14210	SSC	Barley	5.8397e-06	HvSC	0.00864448						Sphingobacteriaceae	0.025676	AtSC	K03584
																K22212	8.79397e-06	0.999991	1.96559e-05	0.99998	1	358	Lj	HvSC	0.447395	1.00001																							K14210	SSC	Barley	5.8397e-06	LjSC	0.00676401						Paenibacillaceae	0.000350234	AtSC	K03584
																K22212	4.02468e-06	0.99954	7.61162e-06	0.998798	2	972	At	SSC	0.528754	1.00074																							K14210	SSC	Lotus	1.06668e-05	AtSC	0.001319						Micrococcaceae	0.010184	AtSC	K03584
																K22212	0	0.99968	7.61162e-06	0.998798	2	972	Hv	SSC	0	1.00088																							K14210	SSC	Lotus	1.06668e-05	HvSC	0.00373107						Chitinophagaceae	0.00704361	AtSC	K03584
																K22212	2.44328e-06	0.999605	7.61162e-06	0.998798	2	972	Lj	SSC	0.320994	1.00081																							K14210	SSC	Lotus	1.06668e-05	LjSC	0.0276766						Caulobacteraceae	0.157406	AtSC	K03584
																K19761	0	0.997997	0	0.996256	0	441	At	AtSC	NA	1.00175																							K14596	AtSC	Arabidopsis	1.90188e-06	AtSC	0.00578106						Rhodanobacteraceae	0.00892612	AtSC	K03584
																K19761	0	0.998149	0	0.996256	0	441	Hv	AtSC	NA	1.0019																							K14596	AtSC	Barley	8.48405e-07	AtSC	0.00261784						Beijerinckiaceae	0.023249	AtSC	K03584
																K19761	0	0.998778	0	0.996256	0	441	Lj	AtSC	NA	1.00253																							K14596	AtSC	Lotus	7.19614e-07	AtSC	0.00238359						Bacillaceae	0.000195977	AtSC	K03584
																K19761	0	1	0	1	0	174	At	LjSC	NA	1																							K14596	HvSC	Arabidopsis	3.05391e-06	HvSC	0.0102185						Microbacteriaceae	0.00655731	AtSC	K03584
																K19761	0	1	0	1	0	174	Hv	LjSC	NA	1																							K14596	HvSC	Barley	1.33924e-06	HvSC	0.00430205						Hyphomicrobiaceae	0.000776258	AtSC	K03584
																K19761	0	1	0	1	0	174	Lj	LjSC	NA	1																							K14596	HvSC	Lotus	2.44509e-06	HvSC	0.00856082						Intrasporangiaceae	0.000282668	AtSC	K03584
																K19761	0.000181485	0.999819	0.00118969	0.99881	1	358	At	HvSC	0.152548	1.00101																							K14596	LjSC	Arabidopsis	2.96812e-06	LjSC	0.00803814						Planococcaceae	1.54051e-06	AtSC	K03584
																K19761	9.08323e-05	0.999909	0.00118969	0.99881	1	358	Hv	HvSC	0.0763497	1.0011																							K14596	LjSC	Barley	7.37822e-06	LjSC	0.0213039						Rhodospirillaceae	0.000151351	AtSC	K03584
																K19761	2.90843e-05	0.999971	0.00118969	0.99881	1	358	Lj	HvSC	0.024447	1.00116																							K14596	LjSC	Lotus	2.22332e-05	LjSC	0.0697705						Streptomycetaceae	8.9685e-05	AtSC	K03584
																K19761	8.80229e-05	0.999456	0.000356056	0.99845	1	973	At	SSC	0.247217	1.00101																							K14596	SSC	Arabidopsis	2.45057e-06	AtSC	0.00137296						Weeksellaceae	0.000688674	AtSC	K03584
																K19761	1.26565e-05	0.999667	0.000356056	0.99845	1	973	Hv	SSC	0.0355463	1.00122																							K14596	SSC	Arabidopsis	2.45057e-06	HvSC	0.000345517						Xanthobacteraceae	0.0347045	AtSC	K03584
																K19761	0.000273585	0.999334	0.000356056	0.99845	1	973	Lj	SSC	0.768378	1.00089																							K14596	SSC	Arabidopsis	2.45057e-06	LjSC	0.0053018						Mycobacteriaceae	1.60391e-05	AtSC	K03584
																K19765	0	0.997997	0	0.996256	0	441	At	AtSC	NA	1.00175																							K14596	SSC	Barley	3.41487e-06	AtSC	0.000245014						Acidobacteriaceae	0.000333802	AtSC	K03584
																K19765	0	0.998149	0	0.996256	0	441	Hv	AtSC	NA	1.0019																							K14596	SSC	Barley	3.41487e-06	HvSC	0.000578358						Labraceae	0.000274607	AtSC	K03584
																K19765	0	0.998778	0	0.996256	0	441	Lj	AtSC	NA	1.00253																							K14596	SSC	Barley	3.41487e-06	LjSC	0.0091897						Nocardioidaceae	3.60084e-06	AtSC	K03584
																K19765	0	1	0	1	0	174	At	LjSC	NA	1																							K14596	SSC	Lotus	1.29483e-05	AtSC	0.00051432						Sphingomonadaceae	0.0044288	AtSC	K03584
																K19765	0	1	0	1	0	174	Hv	LjSC	NA	1																							K14596	SSC	Lotus	1.29483e-05	HvSC	0.00141571						Pseudomonadaceae	0.0440843	HvSC	K03584
																K19765	0	1	0	1	0	174	Lj	LjSC	NA	1																							K14596	SSC	Lotus	1.29483e-05	LjSC	0.0377939						Rhizobiaceae	0.175107	HvSC	K03584
																K19765	0.000181485	0.999819	0.00118969	0.99881	1	358	At	HvSC	0.152548	1.00101																							K14659	AtSC	Arabidopsis	1.17633e-05	AtSC	0.0371111						Burkholderiaceae	0.499592	HvSC	K03584
																K19765	9.08323e-05	0.999909	0.00118969	0.99881	1	358	Hv	HvSC	0.0763497	1.0011																							K14659	AtSC	Barley	5.10776e-05	AtSC	0.164582						Sphingobacteriaceae	0.00647288	HvSC	K03584
																K19765	2.90843e-05	0.999971	0.00118969	0.99881	1	358	Lj	HvSC	0.024447	1.00116																							K14659	AtSC	Lotus	4.2783e-06	AtSC	0.0148572						Micrococcaceae	0.00189955	HvSC	K03584
																K19765	8.80229e-05	0.999456	0.000356056	0.99845	1	973	At	SSC	0.247217	1.00101																							K14659	HvSC	Arabidopsis	7.41885e-05	HvSC	0.24336						Beijerinckiaceae	0.0663771	HvSC	K03584
																K19765	1.26565e-05	0.999667	0.000356056	0.99845	1	973	Hv	SSC	0.0355463	1.00122																							K14659	HvSC	Barley	0.00012079	HvSC	0.388426						Bacillaceae	3.46695e-05	HvSC	K03584
																K19765	0.000273585	0.999334	0.000356056	0.99845	1	973	Lj	SSC	0.768378	1.00089																							K14659	HvSC	Lotus	7.4955e-05	HvSC	0.257863						Caulobacteraceae	0.0532971	HvSC	K03584
																K10793	0	0.997997	0	0.996256	0	441	At	AtSC	NA	1.00175																							K14659	LjSC	Arabidopsis	4.38046e-06	LjSC	0.0114475						Chitinimonadaceae	2.21753e-06	HvSC	K03584
																K10793	0	0.998149	0	0.996256	0	441	Hv	AtSC	NA	1.0019																							K14659	LjSC	Barley	1.55961e-05	LjSC	0.0451152						Rhodobacteraceae	0.00122432	HvSC	K03584
																K10793	0	0.998778	0	0.996256	0	441	Lj	AtSC	NA	1.00253																							K14659	LjSC	Lotus	4.24752e-05	LjSC	0.137342						Cellulomonadaceae	0.00294124	HvSC	K03584
																K10793	0	1	0	1	0	174	At	LjSC	NA	1																							K14659	SSC	Arabidopsis	2.64272e-05	AtSC	0.00586576						Rhodanobacteraceae	0.0015187	HvSC	K03584
																K10793	0	1	0	1	0	174	Hv	LjSC	NA	1																							K14659	SSC	Arabidopsis	2.64272e-05	HvSC	0.0660921						Flavobacteriaceae	0.00486729	HvSC	K03584
																K10793	0	1	0	1	0	174	Lj	LjSC	NA	1																							K14659	SSC	Arabidopsis	2.64272e-05	LjSC	0.00514394						Rhodocyclaceae	0.00122033	HvSC	K03584
																K10793	0	1	0.000155849	0.999844	1	358	At	HvSC	0	1.00016																							K14659	SSC	Barley	5.40227e-05	AtSC	0.015361						Microbacteriaceae	0.000161326	HvSC	K03584
																K10793	4.35056e-06	0.999996	0.000155849	0.999844	1	358	Hv	HvSC	0.0279153	1.00015																							K14659	SSC	Barley	5.40227e-05	HvSC	0.135227						Intrasporangiaceae	0.000411314	HvSC	K03584
																K10793	0	1	0.000155849	0.999844	1	358	Lj	HvSC	0	1.00016																							K14659	SSC	Barley	5.40227e-05	LjSC	0.00888297						Devosiaceae	0.01663	HvSC	K03584
																K10793	3.49937e-06	0.999541	4.41137e-05	0.998762	1	973	At	SSC	0.0793263	1.00078																							K14659	SSC	Lotus	2.66946e-05	AtSC	0.00391734						Xanthobacteraceae	0.0533148	HvSC	K03584
																K10793	0	0.99968	4.41137e-05	0.998762	1	973	Hv	SSC	0	1.00092																							K14659	SSC	Lotus	2.66946e-05	HvSC	0.0321916						Elsteraceae	0.000370452	HvSC	K03584
																K10793	0	0.999608	4.41137e-05	0.998762	1	973	Lj	SSC	0	1.00085																							K14659	SSC	Lotus	2.66946e-05	LjSC	0.0456147						Sphingomonadaceae	0.0195264	HvSC	K03584
																K02087	0	0.997997	0	0.996256	0	441	At	AtSC	NA	1.00175																							K15629	AtSC	Arabidopsis	4.32392e-06	AtSC	0.0132666						Dongiaceae	0.000132501	HvSC	K03584
																K02087	0	0.998149	0	0.996256	0	441	Hv	AtSC	NA	1.0019																							K15629	AtSC	Barley	5.65977e-06	AtSC	0.0181303						Nocardioidaceae	0.000666747	HvSC	K03584
																K02087	0	0.998778	0	0.996256	0	441	Lj	AtSC	NA	1.00253																							K15629	AtSC	Lotus	4.76527e-06	AtSC	0.0147981						Mycobacteriaceae	0.000548654	HvSC	K03584
																K02087	0	1	0	1	0	174	At	LjSC	NA	1																							K15629	HvSC	Arabidopsis	4.37869e-06	HvSC	0.0144683						Labraceae	0.000170953	HvSC	K03584
																K02087	0	1	0	1	0	174	Hv	LjSC	NA	1																							K15629	HvSC	Barley	1.06972e-05	HvSC	0.0344319						Azospirillaceae	0.00130363	HvSC	K03584
																K02087	0	1	0	1	0	174	Lj	LjSC	NA	1																							K15629	HvSC	Lotus	1.60218e-05	HvSC	0.0552835						Paenibacillaceae	1.37838e-05	HvSC	K03584
																K02087	0.00696006	0.99304	0.00524104	0.994759	2	357	At	HvSC	1.32799	0.998272																							K15629	LjSC	Arabidopsis	1.10187e-05	LjSC	0.0265508						Enterobacteriaceae	0.0157385	HvSC	K03584
																K02087	0.0018142	0.998186	0.00524104	0.994759	2	357	Hv	HvSC	0.346153	1.00344																							K15629	LjSC	Barley	1.14335e-05	LjSC	0.0304357						Xanthomonadaceae	0.0268394	HvSC	K03584
																K02087	0.00335933	0.996641	0.00524104	0.994759	2	357	Lj	HvSC	0.640966	1.00189																							K15629	LjSC	Lotus	2.0405e-05	LjSC	0.0639946						Planococcaceae	8.69619e-07	HvSC	K03584
																K02087	0.00030168	0.999243	0.00161694	0.997189	2	972	At	SSC	0.186575	1.00206																							K15629	SSC	Arabidopsis	8.85955e-06	AtSC	0.00228636						Usitatibacteraceae	2.26598e-05	HvSC	K03584
																K02087	0.000280005	0.9994	0.00161694	0.997189	2	972	Hv	SSC	0.17317	1.00222																							K15629	SSC	Arabidopsis	8.85955e-06	HvSC	0.00158647						Streptomycetaceae	5.43014e-06	HvSC	K03584
																K02087	0.000141721	0.999466	0.00161694	0.997189	2	972	Lj	SSC	0.0876476	1.00228																							K15629	SSC	Arabidopsis	8.85955e-06	LjSC	0.0188663						Rhizobiaceae	0.15046	LjSC	K03584
																K07408	0	0.997997	0	0.996256	0	441	At	AtSC	NA	1.00175																							K15629	SSC	Barley	9.622e-06	AtSC	0.00185189						Burkholderiaceae	0.321202	LjSC	K03584
																K07408	0	0.998149	0	0.996256	0	441	Hv	AtSC	NA	1.0019																							K15629	SSC	Barley	9.622e-06	HvSC	0.00982801						Pseudomonadaceae	0.121903	LjSC	K03584
																K07408	0	0.998778	0	0.996256	0	441	Lj	AtSC	NA	1.00253																							K15629	SSC	Barley	9.622e-06	LjSC	0.0155519						Xanthomonadaceae	0.179558	LjSC	K03584
																K07408	0	1	0	1	0	174	At	LjSC	NA	1																							K15629	SSC	Lotus	1.31275e-05	AtSC	0.00141083						Micrococcaceae	0.00781932	LjSC	K03584
																K07408	0	1	0	1	0	174	Hv	LjSC	NA	1																							K15629	SSC	Lotus	1.31275e-05	HvSC	0.00540968						Beijerinckiaceae	0.0269288	LjSC	K03584
																K07408	0	1	0	1	0	174	Lj	LjSC	NA	1																							K15629	SSC	Lotus	1.31275e-05	LjSC	0.033091						Flavobacteriaceae	0.059313	LjSC	K03584
																K07408	0.00632968	0.99367	0.00459047	0.99541	1	358	At	HvSC	1.37888	0.998253																							K16182	AtSC	Arabidopsis	9.95345e-07	AtSC	0.00306478						Bacillaceae	1.13301e-06	LjSC	K03584
																K07408	0.00167027	0.99833	0.00459047	0.99541	1	358	Hv	HvSC	0.363857	1.00293																							K16182	AtSC	Barley	2.09124e-06	AtSC	0.00665865						Paenibacillaceae	2.081e-05	LjSC	K03584
																K07408	0.00315311	0.996847	0.00459047	0.99541	1	358	Lj	HvSC	0.686883	1.00144																							K16182	AtSC	Lotus	1.60421e-07	AtSC	0.000549795						Devosiaceae	0.0218603	LjSC	K03584
																K07408	0.00024988	0.999294	0.00142061	0.997385	1	973	At	SSC	0.175896	1.00191																							K16182	HvSC	Arabidopsis	0	HvSC	0						Caulobacteraceae	0.0659032	LjSC	K03584
																K07408	0.000167132	0.999513	0.00142061	0.997385	1	973	Hv	SSC	0.117648	1.00213																							K16182	HvSC	Barley	0	HvSC	0						Rhodanobacteraceae	0.00850264	LjSC	K03584
																K07408	0.000102557	0.999505	0.00142061	0.997385	1	973	Lj	SSC	0.0721918	1.00213																							K16182	HvSC	Lotus	0	HvSC	0						Microbacteriaceae	0.00372279	LjSC	K03584
																K20794	0	0.997997	0	0.996256	0	441	At	AtSC	NA	1.00175																							K16182	LjSC	Arabidopsis	0	LjSC	0						Xanthobacteraceae	0.0114151	LjSC	K03584
																K20794	0	0.998149	0	0.996256	0	441	Hv	AtSC	NA	1.0019																							K16182	LjSC	Barley	0	LjSC	0						Sphingomonadaceae	0.0209294	LjSC	K03584
																K20794	0	0.998778	0	0.996256	0	441	Lj	AtSC	NA	1.00253																							K16182	LjSC	Lotus	0	LjSC	0						Intrasporangiaceae	5.78749e-05	LjSC	K03584
																K20794	0	1	0	1	0	174	At	LjSC	NA	1																							K16182	SSC	Arabidopsis	1.55637e-07	AtSC	0.000457106						Mycobacteriaceae	0.00040362	LjSC	K03584
																K20794	0	1	0	1	0	174	Hv	LjSC	NA	1																							K16182	SSC	Arabidopsis	1.55637e-07	HvSC	0						Pseudomonadaceae	0.0516937	SSC	K03584
																K20794	0	1	0	1	0	174	Lj	LjSC	NA	1																							K16182	SSC	Arabidopsis	1.55637e-07	LjSC	0						Burkholderiaceae	0.381249	SSC	K03584
																K20794	0.00696006	0.99304	0.00524104	0.994759	2	357	At	HvSC	1.32799	0.998272																							K16182	SSC	Barley	3.98096e-07	AtSC	0.0011632						Xanthomonadaceae	0.126035	SSC	K03584
																K20794	0.0018142	0.998186	0.00524104	0.994759	2	357	Hv	HvSC	0.346153	1.00344																							K16182	SSC	Barley	3.98096e-07	HvSC	0						Rhizobiaceae	0.157316	SSC	K03584
																K20794	0.00335933	0.996641	0.00524104	0.994759	2	357	Lj	HvSC	0.640966	1.00189																							K16182	SSC	Barley	3.98096e-07	LjSC	0						Sphingobacteriaceae	0.0116201	SSC	K03584
																K20794	0.00030168	0.999243	0.00161694	0.997189	2	972	At	SSC	0.186575	1.00206																							K16182	SSC	Lotus	2.01075e-07	AtSC	0.000594778						Paenibacillaceae	0.0010187	SSC	K03584
																K20794	0.000280005	0.9994	0.00161694	0.997189	2	972	Hv	SSC	0.17317	1.00222																							K16182	SSC	Lotus	2.01075e-07	HvSC	0						Micrococcaceae	0.00663986	SSC	K03584
																K20794	0.000141721	0.999466	0.00161694	0.997189	2	972	Lj	SSC	0.0876476	1.00228																							K16182	SSC	Lotus	2.01075e-07	LjSC	0						Chitinophagaceae	0.00324874	SSC	K03584
																K06210	0	0.997997	0	0.996256	0	441	At	AtSC	NA	1.00175																							K18816	AtSC	Arabidopsis	5.43371e-05	AtSC	0.173527						Caulobacteraceae	0.0891295	SSC	K03584
																K06210	0	0.998149	0	0.996256	0	441	Hv	AtSC	NA	1.0019																							K18816	AtSC	Barley	8.78509e-05	AtSC	0.283455						Rhodanobacteraceae	0.0117055	SSC	K03584
																K06210	0	0.998778	0	0.996256	0	441	Lj	AtSC	NA	1.00253																							K18816	AtSC	Lotus	4.00882e-05	AtSC	0.138198						Beijerinckiaceae	0.0234367	SSC	K03584
																K06210	0	1	0	1	0	174	At	LjSC	NA	1																							K18816	HvSC	Arabidopsis	4.41529e-05	HvSC	0.134122						Bacillaceae	0.00061116	SSC	K03584
																K06210	0	1	0	1	0	174	Hv	LjSC	NA	1																							K18816	HvSC	Barley	3.51352e-05	HvSC	0.0966922						Microbacteriaceae	0.00491102	SSC	K03584
																K06210	0	1	0	1	0	174	Lj	LjSC	NA	1																							K18816	HvSC	Lotus	6.01198e-05	HvSC	0.186998						Hyphomicrobiaceae	0.000243212	SSC	K03584
																K06210	0.0110332	0.988967	0.000285236	0.999715	1	358	At	HvSC	38.6808	0.989249																							K18816	LjSC	Arabidopsis	0.000106833	LjSC	0.273959						Intrasporangiaceae	0.00175285	SSC	K03584
																K06210	0.0129254	0.987075	0.000285236	0.999715	1	358	Hv	HvSC	45.3146	0.987356																							K18816	LjSC	Barley	8.95691e-05	LjSC	0.259194						Planococcaceae	0.0013707	SSC	K03584
																K06210	0.00676883	0.993231	0.000285236	0.999715	1	358	Lj	HvSC	23.7306	0.993515																							K18816	LjSC	Lotus	9.46759e-05	LjSC	0.296175						Rhodospirillaceae	4.79632e-05	SSC	K03584
																K06210	0.00182543	0.997719	8.35494e-05	0.998722	1	973	At	SSC	21.8486	0.998995																							K18816	SSC	Arabidopsis	8.26781e-05	AtSC	0.0136098						Streptomycetaceae	4.16512e-05	SSC	K03584
																K06210	0.00214538	0.997535	8.35494e-05	0.998722	1	973	Hv	SSC	25.678	0.998811																							K18816	SSC	Arabidopsis	8.26781e-05	HvSC	0.0242064						Weeksellaceae	0.000294202	SSC	K03584
																K06210	0.00163732	0.99797	8.35494e-05	0.998722	1	973	Lj	SSC	19.597	0.999247																							K18816	SSC	Arabidopsis	8.26781e-05	LjSC	0.187275						Xanthobacteraceae	0.0234305	SSC	K03584
																K08582	0	0.997997	0	0.996256	0	441	At	AtSC	NA	1.00175																							K18816	SSC	Barley	6.41314e-05	AtSC	0.0176131						Mycobacteriaceae	0.000843492	SSC	K03584
																K08582	0	0.998149	0	0.996256	0	441	Hv	AtSC	NA	1.0019																							K18816	SSC	Barley	6.41314e-05	HvSC	0.0170456						Acidobacteriaceae	0.000125274	SSC	K03584
																K08582	0	0.998778	0	0.996256	0	441	Lj	AtSC	NA	1.00253																							K18816	SSC	Barley	6.41314e-05	LjSC	0.150764						Labraceae	5.15815e-05	SSC	K03584
																K08582	0	1	0	1	0	174	At	LjSC	NA	1																							K18816	SSC	Lotus	8.64649e-05	AtSC	0.0084199						Flavobacteriaceae	0.0412652	SSC	K03584
																K08582	0	1	0	1	0	174	Hv	LjSC	NA	1																							K18816	SSC	Lotus	8.64649e-05	HvSC	0.0432618						Devosiaceae	0.0159741	SSC	K03584
																K08582	0	1	0	1	0	174	Lj	LjSC	NA	1																							K18816	SSC	Lotus	8.64649e-05	LjSC	0.207798						Sphingomonadaceae	0.018723	SSC	K03584
																K08582	0.0110332	0.988967	0.000285236	0.999715	1	358	At	HvSC	38.6808	0.989249																							K19065	AtSC	Arabidopsis	3.16619e-06	AtSC	0.00992114						Chitinimonadaceae	0.000103212	SSC	K03584
																K08582	0.0129254	0.987075	0.000285236	0.999715	1	358	Hv	HvSC	45.3146	0.987356																							K19065	AtSC	Barley	2.9054e-06	AtSC	0.0092276						Rhodobacteraceae	0.000557026	SSC	K03584
																K08582	0.00676883	0.993231	0.000285236	0.999715	1	358	Lj	HvSC	23.7306	0.993515																							K19065	AtSC	Lotus	5.80824e-07	AtSC	0.00192911						Cellulomonadaceae	0.00257313	SSC	K03584
																K08582	0.00182543	0.997719	8.35494e-05	0.998722	1	973	At	SSC	21.8486	0.998995																							K19065	HvSC	Arabidopsis	1.1783e-05	HvSC	0.0387873						Rhodocyclaceae	0.000235194	SSC	K03584
																K08582	0.00214538	0.997535	8.35494e-05	0.998722	1	973	Hv	SSC	25.678	0.998811																							K19065	HvSC	Barley	2.02413e-05	HvSC	0.0648285						Elsteraceae	0.000686085	SSC	K03584
																K08582	0.00163732	0.99797	8.35494e-05	0.998722	1	973	Lj	SSC	19.597	0.999247																							K19065	HvSC	Lotus	7.44183e-06	HvSC	0.0254416						Dongiaceae	1.75078e-05	SSC	K03584
																K08655	0	0.997997	0	0.996256	0	441	At	AtSC	NA	1.00175																							K19065	LjSC	Arabidopsis	5.16272e-06	LjSC	0.0142924						Nocardioidaceae	0.00079566	SSC	K03584
																K08655	0	0.998149	0	0.996256	0	441	Hv	AtSC	NA	1.0019																							K19065	LjSC	Barley	9.39771e-06	LjSC	0.0277503						Azospirillaceae	0.000309507	SSC	K03584
																K08655	0	0.998778	0	0.996256	0	441	Lj	AtSC	NA	1.00253																							K19065	LjSC	Lotus	9.67946e-06	LjSC	0.0305374						Enterobacteriaceae	0.0200003	SSC	K03584
																K08655	0	1	0	1	0	174	At	LjSC	NA	1																							K19065	SSC	Arabidopsis	8.91177e-06	AtSC	0.000712832						Usitatibacteraceae	0.000333794	SSC	K03584
																K08655	0	1	0	1	0	174	Hv	LjSC	NA	1																							K19065	SSC	Arabidopsis	8.91177e-06	HvSC	0.0166726						Pseudomonadaceae	0.166037	AtSC	K03585
																K08655	0	1	0	1	0	174	Lj	LjSC	NA	1																							K19065	SSC	Arabidopsis	8.91177e-06	LjSC	0.00761684						Burkholderiaceae	0.225993	AtSC	K03585
																K08655	0.0110332	0.988967	0.000285236	0.999715	1	358	At	HvSC	38.6808	0.989249																							K19065	SSC	Barley	1.84578e-05	AtSC	0.00280917						Xanthomonadaceae	0.0916871	AtSC	K03585
																K08655	0.0129254	0.987075	0.000285236	0.999715	1	358	Hv	HvSC	45.3146	0.987356																							K19065	SSC	Barley	1.84578e-05	HvSC	0.0305981						Rhizobiaceae	0.234746	AtSC	K03585
																K08655	0.00676883	0.993231	0.000285236	0.999715	1	358	Lj	HvSC	23.7306	0.993515																							K19065	SSC	Barley	1.84578e-05	LjSC	0.021087						Sphingobacteriaceae	0.0257079	AtSC	K03585
																K08655	0.00182543	0.997719	8.35494e-05	0.998722	1	973	At	SSC	21.8486	0.998995																							K19065	SSC	Lotus	1.21315e-05	AtSC	0.0002574						Chitinophagaceae	0.00704361	AtSC	K03585
																K08655	0.00214538	0.997535	8.35494e-05	0.998722	1	973	Hv	SSC	25.678	0.998811																							K19065	SSC	Lotus	1.21315e-05	HvSC	0.0155533						Caulobacteraceae	0.157406	AtSC	K03585
																K08655	0.00163732	0.99797	8.35494e-05	0.998722	1	973	Lj	SSC	19.597	0.999247																							K19065	SSC	Lotus	1.21315e-05	LjSC	0.0213731						Rhodanobacteraceae	0.00892612	AtSC	K03585
																K08656	0	0.997997	0	0.996256	0	441	At	AtSC	NA	1.00175																							K19572	AtSC	Arabidopsis	1.80236e-06	AtSC	0.00547897						Beijerinckiaceae	0.023249	AtSC	K03585
																K08656	0	0.998149	0	0.996256	0	441	Hv	AtSC	NA	1.0019																							K19572	AtSC	Barley	9.24297e-07	AtSC	0.00287643						Hyphomicrobiaceae	0.000776258	AtSC	K03585
																K08656	0	0.998778	0	0.996256	0	441	Lj	AtSC	NA	1.00253																							K19572	AtSC	Lotus	6.36623e-07	AtSC	0.00211164						Rhodospirillaceae	0.000151351	AtSC	K03585
																K08656	0	1	0	1	0	174	At	LjSC	NA	1																							K19572	HvSC	Arabidopsis	5.74034e-06	HvSC	0.0189349						Weeksellaceae	0.000688674	AtSC	K03585
																K08656	0	1	0	1	0	174	Hv	LjSC	NA	1																							K19572	HvSC	Barley	1.3599e-05	HvSC	0.0437527						Xanthobacteraceae	0.0347045	AtSC	K03585
																K08656	0	1	0	1	0	174	Lj	LjSC	NA	1																							K19572	HvSC	Lotus	1.61724e-05	HvSC	0.0558186						Labraceae	0.000274607	AtSC	K03585
																K08656	0.0110332	0.988967	0.000285236	0.999715	1	358	At	HvSC	38.6808	0.989249																							K19572	LjSC	Arabidopsis	6.07938e-05	LjSC	0.156072						Sphingomonadaceae	0.0044288	AtSC	K03585
																K08656	0.0129254	0.987075	0.000285236	0.999715	1	358	Hv	HvSC	45.3146	0.987356																							K19572	LjSC	Barley	2.75386e-05	LjSC	0.0803202						Pseudomonadaceae	0.0440843	HvSC	K03585
																K08656	0.00676883	0.993231	0.000285236	0.999715	1	358	Lj	HvSC	23.7306	0.993515																							K19572	LjSC	Lotus	3.21753e-05	LjSC	0.10095						Rhizobiaceae	0.175191	HvSC	K03585
																K08656	0.00182543	0.997719	8.35494e-05	0.998722	1	973	At	SSC	21.8486	0.998995																							K19572	SSC	Arabidopsis	3.55304e-05	AtSC	0.00141646						Burkholderiaceae	0.499862	HvSC	K03585
																K08656	0.00214538	0.997535	8.35494e-05	0.998722	1	973	Hv	SSC	25.678	0.998811																							K19572	SSC	Arabidopsis	3.55304e-05	HvSC	0.00201589						Sphingobacteriaceae	0.00647288	HvSC	K03585
																K08656	0.00163732	0.99797	8.35494e-05	0.998722	1	973	Lj	SSC	19.597	0.999247																							K19572	SSC	Arabidopsis	3.55304e-05	LjSC	0.0939625						Beijerinckiaceae	0.0663771	HvSC	K03585
																K21255	0	0.997997	0	0.996256	0	441	At	AtSC	NA	1.00175																							K19572	SSC	Barley	2.32796e-05	AtSC	0.000226042						Caulobacteraceae	0.0468579	HvSC	K03585
																K21255	0	0.998149	0	0.996256	0	441	Hv	AtSC	NA	1.0019																							K19572	SSC	Barley	2.32796e-05	HvSC	0.0114006						Chitinimonadaceae	2.21753e-06	HvSC	K03585
																K21255	0	0.998778	0	0.996256	0	441	Lj	AtSC	NA	1.00253																							K19572	SSC	Barley	2.32796e-05	LjSC	0.0569991						Rhodobacteraceae	0.00122432	HvSC	K03585
																K21255	0	1	0	1	0	174	At	LjSC	NA	1																							K19572	SSC	Lotus	2.36858e-05	AtSC	0.000559755						Rhodanobacteraceae	0.0015187	HvSC	K03585
																K21255	0	1	0	1	0	174	Hv	LjSC	NA	1																							K19572	SSC	Lotus	2.36858e-05	HvSC	0.00431188						Flavobacteriaceae	0.00486729	HvSC	K03585
																K21255	0	1	0	1	0	174	Lj	LjSC	NA	1																							K19572	SSC	Lotus	2.36858e-05	LjSC	0.0677854						Rhodocyclaceae	0.00283945	HvSC	K03585
																K21255	0.0110332	0.988967	0.000285236	0.999715	1	358	At	HvSC	38.6808	0.989249																							K20552	AtSC	Arabidopsis	6.75602e-07	AtSC	0.00179062						Xanthobacteraceae	0.0568154	HvSC	K03585
																K21255	0.0129254	0.987075	0.000285236	0.999715	1	358	Hv	HvSC	45.3146	0.987356																							K20552	AtSC	Barley	5.25442e-07	AtSC	0.0012674						Elsteraceae	0.000370452	HvSC	K03585
																K21255	0.00676883	0.993231	0.000285236	0.999715	1	358	Lj	HvSC	23.7306	0.993515																							K20552	AtSC	Lotus	6.23569e-08	AtSC	0.000147283						Sphingomonadaceae	0.0195264	HvSC	K03585
																K21255	0.00182543	0.997719	8.35494e-05	0.998722	1	973	At	SSC	21.8486	0.998995																							K20552	HvSC	Arabidopsis	6.13032e-07	HvSC	0.00202285						Dongiaceae	0.000132501	HvSC	K03585
																K21255	0.00214538	0.997535	8.35494e-05	0.998722	1	973	Hv	SSC	25.678	0.998811																							K20552	HvSC	Barley	5.8394e-06	HvSC	0.0186149						Labraceae	0.000170953	HvSC	K03585
																K21255	0.00163732	0.99797	8.35494e-05	0.998722	1	973	Lj	SSC	19.597	0.999247																							K20552	HvSC	Lotus	1.48229e-06	HvSC	0.00510063						Azospirillaceae	0.00130363	HvSC	K03585
																K22359	0	0.997997	0	0.996256	0	441	At	AtSC	NA	1.00175																							K20552	LjSC	Arabidopsis	1.5738e-05	LjSC	0.0255923						Enterobacteriaceae	0.0157385	HvSC	K03585
																K22359	0	0.998149	0	0.996256	0	441	Hv	AtSC	NA	1.0019																							K20552	LjSC	Barley	2.13777e-05	LjSC	0.0308821						Xanthomonadaceae	0.0268394	HvSC	K03585
																K22359	0	0.998778	0	0.996256	0	441	Lj	AtSC	NA	1.00253																							K20552	LjSC	Lotus	7.63759e-06	LjSC	0.0194902						Usitatibacteraceae	2.26598e-05	HvSC	K03585
																K22359	0	1	0	1	0	174	At	LjSC	NA	1																							K20552	SSC	Arabidopsis	6.20614e-06	AtSC	0.000246582						Rhizobiaceae	0.15046	LjSC	K03585
																K22359	0	1	0	1	0	174	Hv	LjSC	NA	1																							K20552	SSC	Arabidopsis	6.20614e-06	HvSC	0.000988596						Burkholderiaceae	0.321202	LjSC	K03585
																K22359	0	1	0	1	0	174	Lj	LjSC	NA	1																							K20552	SSC	Arabidopsis	6.20614e-06	LjSC	0.0111183						Pseudomonadaceae	0.121903	LjSC	K03585
																K22359	0.0110332	0.988967	0.000285236	0.999715	1	358	At	HvSC	38.6808	0.989249																							K20552	SSC	Barley	2.07191e-05	AtSC	8.0113e-05						Xanthomonadaceae	0.179558	LjSC	K03585
																K22359	0.0129254	0.987075	0.000285236	0.999715	1	358	Hv	HvSC	45.3146	0.987356																							K20552	SSC	Barley	2.07191e-05	HvSC	0.00366491						Beijerinckiaceae	0.0269288	LjSC	K03585
																K22359	0.00676883	0.993231	0.000285236	0.999715	1	358	Lj	HvSC	23.7306	0.993515																							K20552	SSC	Barley	2.07191e-05	LjSC	0.0234408						Flavobacteriaceae	0.059313	LjSC	K03585
																K22359	0.00182543	0.997719	8.35494e-05	0.998722	1	973	At	SSC	21.8486	0.998995																							K20552	SSC	Lotus	8.04342e-06	AtSC	0.000141733						Devosiaceae	0.0218603	LjSC	K03585
																K22359	0.00214538	0.997535	8.35494e-05	0.998722	1	973	Hv	SSC	25.678	0.998811																							K20552	SSC	Lotus	8.04342e-06	HvSC	0.000738774						Caulobacteraceae	0.0659032	LjSC	K03585
																K22359	0.00163732	0.99797	8.35494e-05	0.998722	1	973	Lj	SSC	19.597	0.999247																							K20552	SSC	Lotus	8.04342e-06	LjSC	0.0178978						Rhodanobacteraceae	0.00850264	LjSC	K03585
																K14629	0	0.997997	0	0.996256	0	441	At	AtSC	NA	1.00175																							K20919	AtSC	Arabidopsis	1.71685e-06	AtSC	0.00519574						Xanthobacteraceae	0.0114151	LjSC	K03585
																K14629	0	0.998149	0	0.996256	0	441	Hv	AtSC	NA	1.0019																							K20919	AtSC	Barley	8.1394e-07	AtSC	0.00251245						Sphingomonadaceae	0.0209294	LjSC	K03585
																K14629	0	0.998778	0	0.996256	0	441	Lj	AtSC	NA	1.00253																							K20919	AtSC	Lotus	6.22502e-07	AtSC	0.00206113						Microbacteriaceae	6.75532e-05	LjSC	K03585
																K14629	0	1	0	1	0	174	At	LjSC	NA	1																							K20919	HvSC	Arabidopsis	8.68918e-06	HvSC	0.0145443						Pseudomonadaceae	0.0519367	SSC	K03585
																K14629	0	1	0	1	0	174	Hv	LjSC	NA	1																							K20919	HvSC	Barley	2.10714e-05	HvSC	0.0344994						Burkholderiaceae	0.381322	SSC	K03585
																K14629	0	1	0	1	0	174	Lj	LjSC	NA	1																							K20919	HvSC	Lotus	3.1925e-05	HvSC	0.0552874						Xanthomonadaceae	0.126095	SSC	K03585
																K14629	3.63164e-06	0.999996	0.00107641	0.998924	2	357	At	HvSC	0.00337385	1.00107																							K20919	LjSC	Arabidopsis	3.4486e-06	LjSC	0.00579506						Rhizobiaceae	0.157428	SSC	K03585
																K14629	8.00738e-07	0.999999	0.00107641	0.998924	2	357	Hv	HvSC	0.000743896	1.00108																							K20919	LjSC	Barley	1.18336e-05	LjSC	0.0210419						Sphingobacteriaceae	0.0117621	SSC	K03585
																K14629	7.88956e-07	0.999999	0.00107641	0.998924	2	357	Lj	HvSC	0.00073295	1.00108																							K20919	LjSC	Lotus	4.22289e-05	LjSC	0.073999						Chitinophagaceae	0.00324874	SSC	K03585
																K14629	6.37922e-07	0.999544	0.00031148	0.998495	2	972	At	SSC	0.00204804	1.00105																							K20919	SSC	Arabidopsis	3.87736e-06	AtSC	0.00134308						Caulobacteraceae	0.0873507	SSC	K03585
																K14629	8.25716e-07	0.999679	0.00031148	0.998495	2	972	Hv	SSC	0.00265095	1.00119																							K20919	SSC	Arabidopsis	3.87736e-06	HvSC	0.00118403						Rhodanobacteraceae	0.0117055	SSC	K03585
																K14629	2.11225e-06	0.999605	0.00031148	0.998495	2	972	Lj	SSC	0.00678135	1.00111																							K20919	SSC	Arabidopsis	3.87736e-06	LjSC	0.00472						Beijerinckiaceae	0.0234367	SSC	K03585
																K16026	0	0.997997	0	0.996256	0	441	At	AtSC	NA	1.00175																							K20919	SSC	Barley	1.13306e-05	AtSC	0.000206228						Hyphomicrobiaceae	0.000243212	SSC	K03585
																K16026	0	0.998149	0	0.996256	0	441	Hv	AtSC	NA	1.0019																							K20919	SSC	Barley	1.13306e-05	HvSC	0.00903397						Rhodospirillaceae	4.79632e-05	SSC	K03585
																K16026	0	0.998778	0	0.996256	0	441	Lj	AtSC	NA	1.00253																							K20919	SSC	Barley	1.13306e-05	LjSC	0.00911194						Weeksellaceae	0.000294202	SSC	K03585
																K16026	0	1	0	1	0	174	At	LjSC	NA	1																							K20919	SSC	Lotus	2.42656e-05	AtSC	0.000511083						Xanthobacteraceae	0.0238798	SSC	K03585
																K16026	0	1	0	1	0	174	Hv	LjSC	NA	1																							K20919	SSC	Lotus	2.42656e-05	HvSC	0.00379638						Labraceae	5.15815e-05	SSC	K03585
																K16026	0	1	0	1	0	174	Lj	LjSC	NA	1																							K20919	SSC	Lotus	2.42656e-05	LjSC	0.038768						Flavobacteriaceae	0.0412652	SSC	K03585
																K16026	3.63164e-06	0.999996	0.00107641	0.998924	2	357	At	HvSC	0.00337385	1.00107																							K21105	AtSC	Arabidopsis	3.95023e-05	AtSC	0.0764756						Devosiaceae	0.0118911	SSC	K03585
																K16026	8.00738e-07	0.999999	0.00107641	0.998924	2	357	Hv	HvSC	0.000743896	1.00108																							K21105	AtSC	Barley	5.69718e-05	AtSC	0.109581						Sphingomonadaceae	0.018723	SSC	K03585
																K16026	7.88956e-07	0.999999	0.00107641	0.998924	2	357	Lj	HvSC	0.00073295	1.00108																							K21105	AtSC	Lotus	9.52868e-05	AtSC	0.32052						Microbacteriaceae	2.38926e-05	SSC	K03585
																K16026	6.37922e-07	0.999544	0.00031148	0.998495	2	972	At	SSC	0.00204804	1.00105																							K21105	HvSC	Arabidopsis	0.000109518	HvSC	0.317454						Chitinimonadaceae	0.000103212	SSC	K03585
																K16026	8.25716e-07	0.999679	0.00031148	0.998495	2	972	Hv	SSC	0.00265095	1.00119																							K21105	HvSC	Barley	0.000163989	HvSC	0.384917						Rhodobacteraceae	0.000557026	SSC	K03585
																K16026	2.11225e-06	0.999605	0.00031148	0.998495	2	972	Lj	SSC	0.00678135	1.00111																							K21105	HvSC	Lotus	0.00014512	HvSC	0.471124						Rhodocyclaceae	0.000618275	SSC	K03585
																K16028	0	0.997997	0	0.996256	0	441	At	AtSC	NA	1.00175																							K21105	LjSC	Arabidopsis	0.000137377	LjSC	0.181565						Elsteraceae	0.000686085	SSC	K03585
																K16028	0	0.998149	0	0.996256	0	441	Hv	AtSC	NA	1.0019																							K21105	LjSC	Barley	0.000175373	LjSC	0.270716						Dongiaceae	1.75078e-05	SSC	K03585
																K16028	0	0.998778	0	0.996256	0	441	Lj	AtSC	NA	1.00253																							K21105	LjSC	Lotus	0.000205506	LjSC	0.354886						Azospirillaceae	0.000309507	SSC	K03585
																K16028	0	1	0	1	0	174	At	LjSC	NA	1																							K21105	SSC	Arabidopsis	0.000143326	AtSC	0.00643282						Enterobacteriaceae	0.0200003	SSC	K03585
																K16028	0	1	0	1	0	174	Hv	LjSC	NA	1																							K21105	SSC	Arabidopsis	0.000143326	HvSC	0.0604022						Usitatibacteraceae	0.000333794	SSC	K03585
																K16028	0	1	0	1	0	174	Lj	LjSC	NA	1																							K21105	SSC	Arabidopsis	0.000143326	LjSC	0.152231						Pseudomonadaceae	0.16487	AtSC	K03586
																K16028	3.63164e-06	0.999996	0.00107641	0.998924	2	357	At	HvSC	0.00337385	1.00107																							K21105	SSC	Barley	0.000177437	AtSC	0.00493004						Burkholderiaceae	0.225875	AtSC	K03586
																K16028	8.00738e-07	0.999999	0.00107641	0.998924	2	357	Hv	HvSC	0.000743896	1.00108																							K21105	SSC	Barley	0.000177437	HvSC	0.0975018						Xanthomonadaceae	0.0916719	AtSC	K03586
																K16028	7.88956e-07	0.999999	0.00107641	0.998924	2	357	Lj	HvSC	0.00073295	1.00108																							K21105	SSC	Barley	0.000177437	LjSC	0.193395						Rhodanobacteraceae	0.00892612	AtSC	K03586
																K16028	6.37922e-07	0.999544	0.00031148	0.998495	2	972	At	SSC	0.00204804	1.00105																							K21105	SSC	Lotus	0.000199376	AtSC	0.0109441						Pseudomonadaceae	0.0440843	HvSC	K03586
																K16028	8.25716e-07	0.999679	0.00031148	0.998495	2	972	Hv	SSC	0.00265095	1.00119																							K21105	SSC	Lotus	0.000199376	HvSC	0.0561675						Burkholderiaceae	0.488741	HvSC	K03586
																K16028	2.11225e-06	0.999605	0.00031148	0.998495	2	972	Lj	SSC	0.00678135	1.00111																							K21105	SSC	Lotus	0.000199376	LjSC	0.288614						Chitinimonadaceae	2.21753e-06	HvSC	K03586
																K17483	0	0.997997	0	0.996256	0	441	At	AtSC	NA	1.00175																							K21308	AtSC	Arabidopsis	2.18737e-05	AtSC	0.0624509						Rhodanobacteraceae	0.0015187	HvSC	K03586
																K17483	0	0.998149	0	0.996256	0	441	Hv	AtSC	NA	1.0019																							K21308	AtSC	Barley	2.8853e-05	AtSC	0.083573						Rhodocyclaceae	0.00283945	HvSC	K03586
																K17483	0	0.998778	0	0.996256	0	441	Lj	AtSC	NA	1.00253																							K21308	AtSC	Lotus	8.67134e-05	AtSC	0.304247						Enterobacteriaceae	0.0157385	HvSC	K03586
																K17483	0	1	0	1	0	174	At	LjSC	NA	1																							K21308	HvSC	Arabidopsis	3.79829e-05	HvSC	0.125065						Xanthomonadaceae	0.0268394	HvSC	K03586
																K17483	0	1	0	1	0	174	Hv	LjSC	NA	1																							K21308	HvSC	Barley	7.13267e-05	HvSC	0.22894						Usitatibacteraceae	2.26598e-05	HvSC	K03586
																K17483	0	1	0	1	0	174	Lj	LjSC	NA	1																							K21308	HvSC	Lotus	7.11644e-05	HvSC	0.246813						Burkholderiaceae	0.321202	LjSC	K03586
																K17483	3.63164e-06	0.999996	0.00107641	0.998924	2	357	At	HvSC	0.00337385	1.00107																							K21308	LjSC	Arabidopsis	6.49248e-06	LjSC	0.0173515						Pseudomonadaceae	0.121903	LjSC	K03586
																K17483	8.00738e-07	0.999999	0.00107641	0.998924	2	357	Hv	HvSC	0.000743896	1.00108																							K21308	LjSC	Barley	1.61861e-05	LjSC	0.0467367						Xanthomonadaceae	0.179558	LjSC	K03586
																K17483	7.88956e-07	0.999999	0.00107641	0.998924	2	357	Lj	HvSC	0.00073295	1.00108																							K21308	LjSC	Lotus	4.98909e-05	LjSC	0.157265						Rhodanobacteraceae	0.00850264	LjSC	K03586
																K17483	6.37922e-07	0.999544	0.00031148	0.998495	2	972	At	SSC	0.00204804	1.00105																							K21308	SSC	Arabidopsis	1.42097e-05	AtSC	0.00709406						Pseudomonadaceae	0.0517051	SSC	K03586
																K17483	8.25716e-07	0.999679	0.00031148	0.998495	2	972	Hv	SSC	0.00265095	1.00119																							K21308	SSC	Arabidopsis	1.42097e-05	HvSC	0.0183928						Burkholderiaceae	0.378548	SSC	K03586
																K17483	2.11225e-06	0.999605	0.00031148	0.998495	2	972	Lj	SSC	0.00678135	1.00111																							K21308	SSC	Arabidopsis	1.42097e-05	LjSC	0.0153761						Xanthomonadaceae	0.12609	SSC	K03586
																K21551	0	0.997997	0	0.996256	0	441	At	AtSC	NA	1.00175																							K21308	SSC	Barley	3.19427e-05	AtSC	0.00612043						Rhodanobacteraceae	0.0117055	SSC	K03586
																K21551	0	0.998149	0	0.996256	0	441	Hv	AtSC	NA	1.0019																							K21308	SSC	Barley	3.19427e-05	HvSC	0.0673457						Chitinimonadaceae	0.000103212	SSC	K03586
																K21551	0	0.998778	0	0.996256	0	441	Lj	AtSC	NA	1.00253																							K21308	SSC	Barley	3.19427e-05	LjSC	0.0202554						Rhodocyclaceae	0.000618275	SSC	K03586
																K21551	0	1	0	1	0	174	At	LjSC	NA	1																							K21308	SSC	Lotus	4.8205e-05	AtSC	0.0109432						Enterobacteriaceae	0.0200003	SSC	K03586
																K21551	0	1	0	1	0	174	Hv	LjSC	NA	1																							K21308	SSC	Lotus	4.8205e-05	HvSC	0.0468562						Usitatibacteraceae	0.000333794	SSC	K03586
																K21551	0	1	0	1	0	174	Lj	LjSC	NA	1																							K21308	SSC	Lotus	4.8205e-05	LjSC	0.0893919						Pseudomonadaceae	0.166037	AtSC	K03587
																K21551	3.63164e-06	0.999996	0.00107641	0.998924	2	357	At	HvSC	0.00337385	1.00107																							K21323	AtSC	Arabidopsis	1.19956e-05	AtSC	0.0361803						Burkholderiaceae	0.225803	AtSC	K03587
																K21551	8.00738e-07	0.999999	0.00107641	0.998924	2	357	Hv	HvSC	0.000743896	1.00108																							K21323	AtSC	Barley	9.84258e-06	AtSC	0.0308749						Xanthomonadaceae	0.091586	AtSC	K03587
																K21551	7.88956e-07	0.999999	0.00107641	0.998924	2	357	Lj	HvSC	0.00073295	1.00108																							K21323	AtSC	Lotus	1.83148e-05	AtSC	0.0614408						Rhizobiaceae	0.234644	AtSC	K03587
																K21551	6.37922e-07	0.999544	0.00031148	0.998495	2	972	At	SSC	0.00204804	1.00105																							K21323	HvSC	Arabidopsis	2.11151e-05	HvSC	0.0559421						Sphingobacteriaceae	0.0257079	AtSC	K03587
																K21551	8.25716e-07	0.999679	0.00031148	0.998495	2	972	Hv	SSC	0.00265095	1.00119																							K21323	HvSC	Barley	1.11476e-05	HvSC	0.0292253						Micrococcaceae	0.010091	AtSC	K03587
																K21551	2.11225e-06	0.999605	0.00031148	0.998495	2	972	Lj	SSC	0.00678135	1.00111																							K21323	HvSC	Lotus	2.95162e-05	HvSC	0.0979379						Chitinophagaceae	0.00704361	AtSC	K03587
																K02173	0	0.997997	0	0.996256	0	441	At	AtSC	NA	1.00175																							K21323	LjSC	Arabidopsis	6.42909e-06	LjSC	0.0167653						Caulobacteraceae	0.157406	AtSC	K03587
																K02173	0	0.998149	0	0.996256	0	441	Hv	AtSC	NA	1.0019																							K21323	LjSC	Barley	1.67675e-05	LjSC	0.0487889						Rhodanobacteraceae	0.00892612	AtSC	K03587
																K02173	0	0.998778	0	0.996256	0	441	Lj	AtSC	NA	1.00253																							K21323	LjSC	Lotus	1.63112e-05	LjSC	0.0522864						Beijerinckiaceae	0.023249	AtSC	K03587
																K02173	0	1	0	1	0	174	At	LjSC	NA	1																							K21323	SSC	Arabidopsis	8.43047e-06	AtSC	0.00332166						Microbacteriaceae	0.00655731	AtSC	K03587
																K02173	0	1	0	1	0	174	Hv	LjSC	NA	1																							K21323	SSC	Arabidopsis	8.43047e-06	HvSC	0.00667843						Hyphomicrobiaceae	0.000776258	AtSC	K03587
																K02173	0	1	0	1	0	174	Lj	LjSC	NA	1																							K21323	SSC	Arabidopsis	8.43047e-06	LjSC	0.0125978						Intrasporangiaceae	0.000282668	AtSC	K03587
																K02173	3.63164e-06	0.999996	0.00102674	0.998973	1	358	At	HvSC	0.00353707	1.00102																							K21323	SSC	Barley	2.53118e-05	AtSC	0.00153848						Rhodospirillaceae	0.000151351	AtSC	K03587
																K02173	8.00738e-07	0.999999	0.00102674	0.998973	1	358	Hv	HvSC	0.000779886	1.00103																							K21323	SSC	Barley	2.53118e-05	HvSC	0.00962788						Streptomycetaceae	8.9685e-05	AtSC	K03587
																K02173	7.88956e-07	0.999999	0.00102674	0.998973	1	358	Lj	HvSC	0.000768411	1.00103																							K21323	SSC	Barley	2.53118e-05	LjSC	0.0601468						Weeksellaceae	0.000688674	AtSC	K03587
																K02173	6.37922e-07	0.999544	0.000297415	0.998509	1	973	At	SSC	0.00214489	1.00104																							K21323	SSC	Lotus	1.93634e-05	AtSC	0.00482031						Xanthobacteraceae	0.0347045	AtSC	K03587
																K02173	8.25716e-07	0.999679	0.000297415	0.998509	1	973	Hv	SSC	0.00277631	1.00117																							K21323	SSC	Lotus	1.93634e-05	HvSC	0.0186934						Mycobacteriaceae	1.60391e-05	AtSC	K03587
																K02173	2.11225e-06	0.999605	0.000297415	0.998509	1	973	Lj	SSC	0.00710203	1.0011																							K21323	SSC	Lotus	1.93634e-05	LjSC	0.034808						Acidobacteriaceae	0.000333802	AtSC	K03587
																K16027	0	0.997997	0	0.996256	0	441	At	AtSC	NA	1.00175																							K21324	AtSC	Arabidopsis	2.75206e-05	AtSC	0.0725596						Labraceae	0.000274607	AtSC	K03587
																K16027	0	0.998149	0	0.996256	0	441	Hv	AtSC	NA	1.0019																							K21324	AtSC	Barley	3.78362e-05	AtSC	0.104247						Nocardioidaceae	3.60084e-06	AtSC	K03587
																K16027	0	0.998778	0	0.996256	0	441	Lj	AtSC	NA	1.00253																							K21324	AtSC	Lotus	0.000165379	AtSC	0.301464						Sphingomonadaceae	0.0044288	AtSC	K03587
																K16027	0	1	0	1	0	174	At	LjSC	NA	1																							K21324	HvSC	Arabidopsis	9.71592e-06	HvSC	0.029174						Paenibacillaceae	4.1846e-05	AtSC	K03587
																K16027	0	1	0	1	0	174	Hv	LjSC	NA	1																							K21324	HvSC	Barley	1.20164e-05	HvSC	0.0370992						Pseudomonadaceae	0.0440843	HvSC	K03587
																K16027	0	1	0	1	0	174	Lj	LjSC	NA	1																							K21324	HvSC	Lotus	2.91348e-05	HvSC	0.0934092						Rhizobiaceae	0.175191	HvSC	K03587
																K16027	3.63164e-06	0.999996	0.00102674	0.998973	1	358	At	HvSC	0.00353707	1.00102																							K21324	LjSC	Arabidopsis	1.6964e-05	LjSC	0.0369699						Burkholderiaceae	0.489859	HvSC	K03587
																K16027	8.00738e-07	0.999999	0.00102674	0.998973	1	358	Hv	HvSC	0.000779886	1.00103																							K21324	LjSC	Barley	4.14973e-05	LjSC	0.0920839						Sphingobacteriaceae	0.00647288	HvSC	K03587
																K16027	7.88956e-07	0.999999	0.00102674	0.998973	1	358	Lj	HvSC	0.000768411	1.00103																							K21324	LjSC	Lotus	5.31101e-05	LjSC	0.104594						Micrococcaceae	0.00189955	HvSC	K03587
																K16027	6.37922e-07	0.999544	0.000297415	0.998509	1	973	At	SSC	0.00214489	1.00104																							K21324	SSC	Arabidopsis	1.7434e-05	AtSC	0.00644677						Beijerinckiaceae	0.0663771	HvSC	K03587
																K16027	8.25716e-07	0.999679	0.000297415	0.998509	1	973	Hv	SSC	0.00277631	1.00117																							K21324	SSC	Arabidopsis	1.7434e-05	HvSC	0.0103704						Caulobacteraceae	0.0532971	HvSC	K03587
																K16027	2.11225e-06	0.999605	0.000297415	0.998509	1	973	Lj	SSC	0.00710203	1.0011																							K21324	SSC	Arabidopsis	1.7434e-05	LjSC	0.0247127						Chitinimonadaceae	2.21753e-06	HvSC	K03587
																K16383	0	0.997997	0	0.996256	0	441	At	AtSC	NA	1.00175																							K21324	SSC	Barley	3.36636e-05	AtSC	0.00522756						Rhodobacteraceae	0.00122432	HvSC	K03587
																K16383	0	0.998149	0	0.996256	0	441	Hv	AtSC	NA	1.0019																							K21324	SSC	Barley	3.36636e-05	HvSC	0.00817655						Cellulomonadaceae	0.00295811	HvSC	K03587
																K16383	0	0.998778	0	0.996256	0	441	Lj	AtSC	NA	1.00253																							K21324	SSC	Barley	3.36636e-05	LjSC	0.0731035						Rhodanobacteraceae	0.0015187	HvSC	K03587
																K16383	0	1	0	1	0	174	At	LjSC	NA	1																							K21324	SSC	Lotus	4.82043e-05	AtSC	0.0107571						Flavobacteriaceae	0.00486729	HvSC	K03587
																K16383	0	1	0	1	0	174	Hv	LjSC	NA	1																							K21324	SSC	Lotus	4.82043e-05	HvSC	0.00346604						Rhodocyclaceae	0.00283945	HvSC	K03587
																K16383	0	1	0	1	0	174	Lj	LjSC	NA	1																							K21324	SSC	Lotus	4.82043e-05	LjSC	0.0772704						Microbacteriaceae	0.000161326	HvSC	K03587
																K16383	3.63164e-06	0.999996	0.00102674	0.998973	1	358	At	HvSC	0.00353707	1.00102																							K18286	AtSC	Arabidopsis	3.1608e-07	AtSC	0.000993218						Intrasporangiaceae	0.000415858	HvSC	K03587
																K16383	8.00738e-07	0.999999	0.00102674	0.998973	1	358	Hv	HvSC	0.000779886	1.00103																							K18286	AtSC	Barley	3.57449e-07	AtSC	0.00114824						Devosiaceae	0.01663	HvSC	K03587
																K16383	7.88956e-07	0.999999	0.00102674	0.998973	1	358	Lj	HvSC	0.000768411	1.00103																							K18286	AtSC	Lotus	1.58939e-07	AtSC	0.000506932						Xanthobacteraceae	0.0568154	HvSC	K03587
																K16383	6.37922e-07	0.999544	0.000297415	0.998509	1	973	At	SSC	0.00214489	1.00104																							K18286	HvSC	Arabidopsis	5.57709e-07	HvSC	0.00184945						Elsteraceae	0.000370452	HvSC	K03587
																K16383	8.25716e-07	0.999679	0.000297415	0.998509	1	973	Hv	SSC	0.00277631	1.00117																							K18286	HvSC	Barley	4.08857e-07	HvSC	0.00130892						Sphingomonadaceae	0.0195264	HvSC	K03587
																K16383	2.11225e-06	0.999605	0.000297415	0.998509	1	973	Lj	SSC	0.00710203	1.0011																							K18286	HvSC	Lotus	7.61599e-07	HvSC	0.00263867						Dongiaceae	0.000132501	HvSC	K03587
																K16430	0	0.997997	0	0.996256	0	441	At	AtSC	NA	1.00175																							K18286	LjSC	Arabidopsis	8.83075e-09	LjSC	2.34637e-05						Nocardioidaceae	0.000666747	HvSC	K03587
																K16430	0	0.998149	0	0.996256	0	441	Hv	AtSC	NA	1.0019																							K18286	LjSC	Barley	1.63034e-08	LjSC	4.71397e-05						Mycobacteriaceae	0.000551789	HvSC	K03587
																K16430	0	0.998778	0	0.996256	0	441	Lj	AtSC	NA	1.00253																							K18286	LjSC	Lotus	3.48956e-09	LjSC	1.12261e-05						Labraceae	0.000170953	HvSC	K03587
																K16430	0	1	0	1	0	174	At	LjSC	NA	1																							K18286	SSC	Arabidopsis	2.52511e-07	AtSC	0.000269687						Azospirillaceae	0.00130363	HvSC	K03587
																K16430	0	1	0	1	0	174	Hv	LjSC	NA	1																							K18286	SSC	Arabidopsis	2.52511e-07	HvSC	0.000443759						Enterobacteriaceae	0.0157385	HvSC	K03587
																K16430	0	1	0	1	0	174	Lj	LjSC	NA	1																							K18286	SSC	Arabidopsis	2.52511e-07	LjSC	0						Xanthomonadaceae	0.0268394	HvSC	K03587
																K16430	3.63164e-06	0.999996	0.00102674	0.998973	1	358	At	HvSC	0.00353707	1.00102																							K18286	SSC	Barley	3.67408e-07	AtSC	0.000237661						Usitatibacteraceae	2.26598e-05	HvSC	K03587
																K16430	8.00738e-07	0.999999	0.00102674	0.998973	1	358	Hv	HvSC	0.000779886	1.00103																							K18286	SSC	Barley	3.67408e-07	HvSC	0.000838953						Streptomycetaceae	5.43014e-06	HvSC	K03587
																K16430	7.88956e-07	0.999999	0.00102674	0.998973	1	358	Lj	HvSC	0.000768411	1.00103																							K18286	SSC	Barley	3.67408e-07	LjSC	0						Rhizobiaceae	0.15046	LjSC	K03587
																K16430	6.37922e-07	0.999544	0.000297415	0.998509	1	973	At	SSC	0.00214489	1.00104																							K18286	SSC	Lotus	9.84578e-07	AtSC	0.000785636						Burkholderiaceae	0.321202	LjSC	K03587
																K16430	8.25716e-07	0.999679	0.000297415	0.998509	1	973	Hv	SSC	0.00277631	1.00117																							K18286	SSC	Lotus	9.84578e-07	HvSC	0.00138407						Pseudomonadaceae	0.121903	LjSC	K03587
																K16430	2.11225e-06	0.999605	0.000297415	0.998509	1	973	Lj	SSC	0.00710203	1.0011																							K18286	SSC	Lotus	9.84578e-07	LjSC	0						Xanthomonadaceae	0.179558	LjSC	K03587
																K16445	0	0.997997	0	0.996256	0	441	At	AtSC	NA	1.00175																							K01184	AtSC	Arabidopsis	5.29674e-05	AtSC	0.142545						Micrococcaceae	0.00781932	LjSC	K03587
																K16445	0	0.998149	0	0.996256	0	441	Hv	AtSC	NA	1.0019																							K01184	AtSC	Barley	8.64373e-05	AtSC	0.260379						Beijerinckiaceae	0.0269288	LjSC	K03587
																K16445	0	0.998778	0	0.996256	0	441	Lj	AtSC	NA	1.00253																							K01184	AtSC	Lotus	5.0144e-05	AtSC	0.134066						Flavobacteriaceae	0.059313	LjSC	K03587
																K16445	0	1	0	1	0	174	At	LjSC	NA	1																							K01184	HvSC	Arabidopsis	5.62113e-05	HvSC	0.124867						Devosiaceae	0.0218603	LjSC	K03587
																K16445	0	1	0	1	0	174	Hv	LjSC	NA	1																							K01184	HvSC	Barley	4.34827e-05	HvSC	0.110469						Caulobacteraceae	0.0659032	LjSC	K03587
																K16445	0	1	0	1	0	174	Lj	LjSC	NA	1																							K01184	HvSC	Lotus	6.03984e-05	HvSC	0.161799						Rhodanobacteraceae	0.00850264	LjSC	K03587
																K16445	3.63164e-06	0.999996	0.00102674	0.998973	1	358	At	HvSC	0.00353707	1.00102																							K01184	LjSC	Arabidopsis	4.21877e-05	LjSC	0.103793						Microbacteriaceae	0.00372279	LjSC	K03587
																K16445	8.00738e-07	0.999999	0.00102674	0.998973	1	358	Hv	HvSC	0.000779886	1.00103																							K01184	LjSC	Barley	6.36812e-05	LjSC	0.161903						Xanthobacteraceae	0.0114151	LjSC	K03587
																K16445	7.88956e-07	0.999999	0.00102674	0.998973	1	358	Lj	HvSC	0.000768411	1.00103																							K01184	LjSC	Lotus	0.00015877	LjSC	0.400157						Sphingomonadaceae	0.0209294	LjSC	K03587
																K16445	6.37922e-07	0.999544	0.000297415	0.998509	1	973	At	SSC	0.00214489	1.00104																							K01184	SSC	Arabidopsis	4.57216e-05	AtSC	0.00861184						Intrasporangiaceae	5.78749e-05	LjSC	K03587
																K16445	8.25716e-07	0.999679	0.000297415	0.998509	1	973	Hv	SSC	0.00277631	1.00117																							K01184	SSC	Arabidopsis	4.57216e-05	HvSC	0.01641						Mycobacteriaceae	0.00040362	LjSC	K03587
																K16445	2.11225e-06	0.999605	0.000297415	0.998509	1	973	Lj	SSC	0.00710203	1.0011																							K01184	SSC	Arabidopsis	4.57216e-05	LjSC	0.0877441						Pseudomonadaceae	0.0519367	SSC	K03587
																K16446	0	0.997997	0	0.996256	0	441	At	AtSC	NA	1.00175																							K01184	SSC	Barley	5.1996e-05	AtSC	0.0139071						Burkholderiaceae	0.379392	SSC	K03587
																K16446	0	0.998149	0	0.996256	0	441	Hv	AtSC	NA	1.0019																							K01184	SSC	Barley	5.1996e-05	HvSC	0.0196376						Xanthomonadaceae	0.12609	SSC	K03587
																K16446	0	0.998778	0	0.996256	0	441	Lj	AtSC	NA	1.00253																							K01184	SSC	Barley	5.1996e-05	LjSC	0.107745						Rhizobiaceae	0.157414	SSC	K03587
																K16446	0	1	0	1	0	174	At	LjSC	NA	1																							K01184	SSC	Lotus	9.82459e-05	AtSC	0.00454805						Sphingobacteriaceae	0.0117621	SSC	K03587
																K16446	0	1	0	1	0	174	Hv	LjSC	NA	1																							K01184	SSC	Lotus	9.82459e-05	HvSC	0.0202993						Micrococcaceae	0.00662183	SSC	K03587
																K16446	0	1	0	1	0	174	Lj	LjSC	NA	1																							K01184	SSC	Lotus	9.82459e-05	LjSC	0.225892						Chitinophagaceae	0.00324874	SSC	K03587
																K16446	3.63164e-06	0.999996	0.00102674	0.998973	1	358	At	HvSC	0.00353707	1.00102																							K06883	AtSC	Arabidopsis	2.5049e-06	AtSC	0.00458541						Caulobacteraceae	0.0891295	SSC	K03587
																K16446	8.00738e-07	0.999999	0.00102674	0.998973	1	358	Hv	HvSC	0.000779886	1.00103																							K06883	AtSC	Barley	3.14659e-06	AtSC	0.00526516						Rhodanobacteraceae	0.0117055	SSC	K03587
																K16446	7.88956e-07	0.999999	0.00102674	0.998973	1	358	Lj	HvSC	0.000768411	1.00103																							K06883	AtSC	Lotus	1.49424e-06	AtSC	0.00305213						Beijerinckiaceae	0.0234367	SSC	K03587
																K16446	6.37922e-07	0.999544	0.000297415	0.998509	1	973	At	SSC	0.00214489	1.00104																							K06883	HvSC	Arabidopsis	6.1753e-06	HvSC	0.0194464						Microbacteriaceae	0.00491102	SSC	K03587
																K16446	8.25716e-07	0.999679	0.000297415	0.998509	1	973	Hv	SSC	0.00277631	1.00117																							K06883	HvSC	Barley	6.20662e-06	HvSC	0.0178332						Hyphomicrobiaceae	0.000243212	SSC	K03587
																K16446	2.11225e-06	0.999605	0.000297415	0.998509	1	973	Lj	SSC	0.00710203	1.0011																							K06883	HvSC	Lotus	5.76546e-06	HvSC	0.0184211						Intrasporangiaceae	0.00178084	SSC	K03587
																K21785	0	0.997997	0	0.996256	0	441	At	AtSC	NA	1.00175																							K06883	LjSC	Arabidopsis	2.26309e-06	LjSC	0.00607441						Rhodospirillaceae	4.79632e-05	SSC	K03587
																K21785	0	0.998149	0	0.996256	0	441	Hv	AtSC	NA	1.0019																							K06883	LjSC	Barley	4.29961e-06	LjSC	0.012544						Streptomycetaceae	4.16512e-05	SSC	K03587
																K21785	0	0.998778	0	0.996256	0	441	Lj	AtSC	NA	1.00253																							K06883	LjSC	Lotus	1.00848e-06	LjSC	0.0031779						Weeksellaceae	0.000294202	SSC	K03587
																K21785	0	1	0	1	0	174	At	LjSC	NA	1																							K06883	SSC	Arabidopsis	4.87444e-06	AtSC	0.00116556						Xanthobacteraceae	0.0238798	SSC	K03587
																K21785	0	1	0	1	0	174	Hv	LjSC	NA	1																							K06883	SSC	Arabidopsis	4.87444e-06	HvSC	0.00464145						Mycobacteriaceae	0.000880775	SSC	K03587
																K21785	0	1	0	1	0	174	Lj	LjSC	NA	1																							K06883	SSC	Arabidopsis	4.87444e-06	LjSC	0.00799044						Acidobacteriaceae	0.000125274	SSC	K03587
																K21785	3.63164e-06	0.999996	0.00102674	0.998973	1	358	At	HvSC	0.00353707	1.00102																							K06883	SSC	Barley	9.0169e-06	AtSC	0.00259781						Labraceae	5.15815e-05	SSC	K03587
																K21785	8.00738e-07	0.999999	0.00102674	0.998973	1	358	Hv	HvSC	0.000779886	1.00103																							K06883	SSC	Barley	9.0169e-06	HvSC	0.00572865						Flavobacteriaceae	0.0412652	SSC	K03587
																K21785	7.88956e-07	0.999999	0.00102674	0.998973	1	358	Lj	HvSC	0.000768411	1.00103																							K06883	SSC	Barley	9.0169e-06	LjSC	0.015444						Devosiaceae	0.0159741	SSC	K03587
																K21785	6.37922e-07	0.999544	0.000297415	0.998509	1	973	At	SSC	0.00214489	1.00104																							K06883	SSC	Lotus	1.08717e-05	AtSC	0.0115359						Sphingomonadaceae	0.018723	SSC	K03587
																K21785	8.25716e-07	0.999679	0.000297415	0.998509	1	973	Hv	SSC	0.00277631	1.00117																							K06883	SSC	Lotus	1.08717e-05	HvSC	0.00654065						Chitinimonadaceae	0.000103212	SSC	K03587
																K21785	2.11225e-06	0.999605	0.000297415	0.998509	1	973	Lj	SSC	0.00710203	1.0011																							K06883	SSC	Lotus	1.08717e-05	LjSC	0.00509135						Rhodobacteraceae	0.000557026	SSC	K03587
																K11654	0.00046328	0.997534	0.000315402	0.995941	1	440	At	AtSC	1.46885	1.0016																							K08646	AtSC	Arabidopsis	3.77396e-06	AtSC	0.0106478						Cellulomonadaceae	0.00257743	SSC	K03587
																K11654	0.000710213	0.997439	0.000315402	0.995941	1	440	Hv	AtSC	2.25177	1.0015																							K08646	AtSC	Barley	3.93776e-06	AtSC	0.0115928						Rhodocyclaceae	0.000618275	SSC	K03587
																K11654	0.000155699	0.998623	0.000315402	0.995941	1	440	Lj	AtSC	0.493653	1.00269																							K08646	AtSC	Lotus	1.33977e-06	AtSC	0.00378742						Elsteraceae	0.000687603	SSC	K03587
																K11654	0	1	0	1	0	174	At	LjSC	NA	1																							K08646	HvSC	Arabidopsis	4.20256e-05	HvSC	0.120775						Dongiaceae	1.75078e-05	SSC	K03587
																K11654	0	1	0	1	0	174	Hv	LjSC	NA	1																							K08646	HvSC	Barley	6.32304e-05	HvSC	0.193563						Nocardioidaceae	0.00079566	SSC	K03587
																K11654	0	1	0	1	0	174	Lj	LjSC	NA	1																							K08646	HvSC	Lotus	4.70899e-05	HvSC	0.155884						Azospirillaceae	0.000309507	SSC	K03587
																K11654	0	1	0	1	0	359	At	HvSC	NA	1																							K08646	LjSC	Arabidopsis	1.10565e-05	LjSC	0.0171589						Enterobacteriaceae	0.0200003	SSC	K03587
																K11654	0	1	0	1	0	359	Hv	HvSC	NA	1																							K08646	LjSC	Barley	3.80843e-06	LjSC	0.00600942						Usitatibacteraceae	0.000333794	SSC	K03587
																K11654	0	1	0	1	0	359	Lj	HvSC	NA	1																							K08646	LjSC	Lotus	3.12695e-06	LjSC	0.00562335						Paenibacillaceae	3.2299e-05	SSC	K03587
																K11654	0.000156414	0.999388	8.73772e-05	0.998719	1	973	At	SSC	1.7901	1.00067																							K08646	SSC	Arabidopsis	1.96312e-05	AtSC	0.00165368						Pseudomonadaceae	0.16487	AtSC	K03588
																K11654	0.000223166	0.999457	8.73772e-05	0.998719	1	973	Hv	SSC	2.55405	1.00074																							K08646	SSC	Arabidopsis	1.96312e-05	HvSC	0.0339761						Burkholderiaceae	0.225803	AtSC	K03588
																K11654	0.000300971	0.999307	8.73772e-05	0.998719	1	973	Lj	SSC	3.44451	1.00059																							K08646	SSC	Arabidopsis	1.96312e-05	LjSC	0.00775209						Xanthomonadaceae	0.091586	AtSC	K03588
																K15505	0.00046328	0.997534	0.000315402	0.995941	1	440	At	AtSC	1.46885	1.0016																							K08646	SSC	Barley	2.44827e-05	AtSC	0.0027786						Rhizobiaceae	0.234644	AtSC	K03588
																K15505	0.000710213	0.997439	0.000315402	0.995941	1	440	Hv	AtSC	2.25177	1.0015																							K08646	SSC	Barley	2.44827e-05	HvSC	0.0616102						Sphingobacteriaceae	0.0257079	AtSC	K03588
																K15505	0.000155699	0.998623	0.000315402	0.995941	1	440	Lj	AtSC	0.493653	1.00269																							K08646	SSC	Barley	2.44827e-05	LjSC	0.00280226						Paenibacillaceae	0.000350234	AtSC	K03588
																K15505	0	1	0	1	0	174	At	LjSC	NA	1																							K08646	SSC	Lotus	1.78903e-05	AtSC	0.0101657						Micrococcaceae	0.0102422	AtSC	K03588
																K15505	0	1	0	1	0	174	Hv	LjSC	NA	1																							K08646	SSC	Lotus	1.78903e-05	HvSC	0.0355387						Chitinophagaceae	0.00704361	AtSC	K03588
																K15505	0	1	0	1	0	174	Lj	LjSC	NA	1																							K08646	SSC	Lotus	1.78903e-05	LjSC	0.00334624						Caulobacteraceae	0.157406	AtSC	K03588
																K15505	0	1	0	1	0	359	At	HvSC	NA	1																							K13005	AtSC	Arabidopsis	9.15613e-06	AtSC	0.0284059						Rhodanobacteraceae	0.00892612	AtSC	K03588
																K15505	0	1	0	1	0	359	Hv	HvSC	NA	1																							K13005	AtSC	Barley	6.77277e-06	AtSC	0.0213433						Beijerinckiaceae	0.023249	AtSC	K03588
																K15505	0	1	0	1	0	359	Lj	HvSC	NA	1																							K13005	AtSC	Lotus	1.27092e-05	AtSC	0.0432736						Bacillaceae	0.000300332	AtSC	K03588
																K15505	0.000156414	0.999388	8.73772e-05	0.998719	1	973	At	SSC	1.7901	1.00067																							K13005	HvSC	Arabidopsis	5.01133e-05	HvSC	0.0965775						Microbacteriaceae	0.00655731	AtSC	K03588
																K15505	0.000223166	0.999457	8.73772e-05	0.998719	1	973	Hv	SSC	2.55405	1.00074																							K13005	HvSC	Barley	3.23319e-05	HvSC	0.0640279						Hyphomicrobiaceae	0.000776258	AtSC	K03588
																K15505	0.000300971	0.999307	8.73772e-05	0.998719	1	973	Lj	SSC	3.44451	1.00059																							K13005	HvSC	Lotus	1.91286e-05	HvSC	0.058183						Intrasporangiaceae	0.00028479	AtSC	K03588
																K18570	0.000674507	0.997322	0.000233791	0.996023	1	440	At	AtSC	2.88508	1.00131																							K13005	LjSC	Arabidopsis	1.16561e-06	LjSC	0.0030338						Planococcaceae	1.54051e-06	AtSC	K03588
																K18570	0.000637093	0.997512	0.000233791	0.996023	1	440	Hv	AtSC	2.72505	1.0015																							K13005	LjSC	Barley	1.14831e-06	LjSC	0.00333514						Rhodospirillaceae	0.000151351	AtSC	K03588
																K18570	0.000252017	0.998526	0.000233791	0.996023	1	440	Lj	AtSC	1.07796	1.00251																							K13005	LjSC	Lotus	6.94392e-07	LjSC	0.00217757						Streptomycetaceae	8.9685e-05	AtSC	K03588
																K18570	0	1	0	1	0	174	At	LjSC	NA	1																							K13005	SSC	Arabidopsis	1.32192e-05	AtSC	0.00291637						Weeksellaceae	0.000688674	AtSC	K03588
																K18570	0	1	0	1	0	174	Hv	LjSC	NA	1																							K13005	SSC	Arabidopsis	1.32192e-05	HvSC	0.0178783						Xanthobacteraceae	0.0347045	AtSC	K03588
																K18570	0	1	0	1	0	174	Lj	LjSC	NA	1																							K13005	SSC	Arabidopsis	1.32192e-05	LjSC	0.00217173						Mycobacteriaceae	1.60391e-05	AtSC	K03588
																K18570	0	1	0	1	0	359	At	HvSC	NA	1																							K13005	SSC	Barley	6.58756e-06	AtSC	0.00396041						Acidobacteriaceae	0.000333802	AtSC	K03588
																K18570	0	1	0	1	0	359	Hv	HvSC	NA	1																							K13005	SSC	Barley	6.58756e-06	HvSC	0.01345						Labraceae	0.000274607	AtSC	K03588
																K18570	0	1	0	1	0	359	Lj	HvSC	NA	1																							K13005	SSC	Barley	6.58756e-06	LjSC	0.00118972						Nocardioidaceae	3.60084e-06	AtSC	K03588
																K18570	0.000143407	0.999401	6.70457e-05	0.998739	1	973	At	SSC	2.13895	1.00066																							K13005	SSC	Lotus	4.84622e-06	AtSC	0.00167365						Sphingomonadaceae	0.0044288	AtSC	K03588
																K18570	5.7539e-05	0.999622	6.70457e-05	0.998739	1	973	Hv	SSC	0.858206	1.00088																							K13005	SSC	Lotus	4.84622e-06	HvSC	0.0111856						Pseudomonadaceae	0.0440843	HvSC	K03588
																K18570	0.000268505	0.999339	6.70457e-05	0.998739	1	973	Lj	SSC	4.00481	1.0006																							K13005	SSC	Lotus	4.84622e-06	LjSC	0.00134569						Rhizobiaceae	0.175162	HvSC	K03588
																K14196	6.01321e-05	0.997937	3.09249e-05	0.996225	3	438	At	AtSC	1.94446	1.00172																							K14657	AtSC	Arabidopsis	3.42746e-05	AtSC	0.108816						Burkholderiaceae	0.499546	HvSC	K03588
																K14196	0.000108633	0.998041	3.09249e-05	0.996225	3	438	Hv	AtSC	3.51281	1.00182																							K14657	AtSC	Barley	0.000113544	AtSC	0.246223						Sphingobacteriaceae	0.00647288	HvSC	K03588
																K14196	6.24959e-05	0.998716	3.09249e-05	0.996225	3	438	Lj	AtSC	2.02089	1.0025																							K14657	AtSC	Lotus	1.93895e-05	AtSC	0.0589085						Micrococcaceae	0.00189955	HvSC	K03588
																K14196	0	1	0	1	0	174	At	LjSC	NA	1																							K14657	HvSC	Arabidopsis	6.76121e-05	HvSC	0.127044						Beijerinckiaceae	0.0663771	HvSC	K03588
																K14196	0	1	0	1	0	174	Hv	LjSC	NA	1																							K14657	HvSC	Barley	6.41581e-05	HvSC	0.117669						Bacillaceae	3.46695e-05	HvSC	K03588
																K14196	0	1	0	1	0	174	Lj	LjSC	NA	1																							K14657	HvSC	Lotus	0.000115482	HvSC	0.227742						Caulobacteraceae	0.0532971	HvSC	K03588
																K14196	0	1	0	1	0	359	At	HvSC	NA	1																							K14657	LjSC	Arabidopsis	4.23508e-05	LjSC	0.100392						Chitinimonadaceae	2.21753e-06	HvSC	K03588
																K14196	0	1	0	1	0	359	Hv	HvSC	NA	1																							K14657	LjSC	Barley	6.99708e-05	LjSC	0.174157						Rhodobacteraceae	0.00122432	HvSC	K03588
																K14196	0	1	0	1	0	359	Lj	HvSC	NA	1																							K14657	LjSC	Lotus	9.44111e-05	LjSC	0.2104						Cellulomonadaceae	0.00295811	HvSC	K03588
																K14196	5.0538e-05	0.999494	9.19443e-06	0.998797	3	971	At	SSC	5.49658	1.0007																							K14657	SSC	Arabidopsis	4.65451e-05	AtSC	0.00743721						Rhodanobacteraceae	0.0015187	HvSC	K03588
																K14196	8.67065e-06	0.999671	9.19443e-06	0.998797	3	971	Hv	SSC	0.943032	1.00088																							K14657	SSC	Arabidopsis	4.65451e-05	HvSC	0.0250869						Flavobacteriaceae	0.00486729	HvSC	K03588
																K14196	4.81702e-05	0.999559	9.19443e-06	0.998797	3	971	Lj	SSC	5.23906	1.00076																							K14657	SSC	Arabidopsis	4.65451e-05	LjSC	0.0826103						Rhodocyclaceae	0.00283945	HvSC	K03588
																K03940	4.56717e-06	0.997992	7.5643e-08	0.996256	1	440	At	AtSC	60.3779	1.00174																							K14657	SSC	Barley	7.03684e-05	AtSC	0.0227798						Microbacteriaceae	0.000161326	HvSC	K03588
																K03940	8.36877e-06	0.998141	7.5643e-08	0.996256	1	440	Hv	AtSC	110.635	1.00189																							K14657	SSC	Barley	7.03684e-05	HvSC	0.0225837						Intrasporangiaceae	0.000415858	HvSC	K03588
																K03940	1.79066e-05	0.99876	7.5643e-08	0.996256	1	440	Lj	AtSC	236.725	1.00251																							K14657	SSC	Barley	7.03684e-05	LjSC	0.128646						Devosiaceae	0.01663	HvSC	K03588
																K03940	0	1	0	1	0	174	At	LjSC	NA	1																							K14657	SSC	Lotus	8.93137e-05	AtSC	0.00784003						Xanthobacteraceae	0.0568154	HvSC	K03588
																K03940	0	1	0	1	0	174	Hv	LjSC	NA	1																							K14657	SSC	Lotus	8.93137e-05	HvSC	0.0177397						Elsteraceae	0.000370452	HvSC	K03588
																K03940	0	1	0	1	0	174	Lj	LjSC	NA	1																							K14657	SSC	Lotus	8.93137e-05	LjSC	0.185533						Sphingomonadaceae	0.0195264	HvSC	K03588
																K03940	0	1	0	1	0	359	At	HvSC	NA	1																							K15408	AtSC	Arabidopsis	2.81567e-05	AtSC	0.0521273						Dongiaceae	0.000132501	HvSC	K03588
																K03940	0	1	0	1	0	359	Hv	HvSC	NA	1																							K15408	AtSC	Barley	4.05897e-05	AtSC	0.0712454						Nocardioidaceae	0.000666747	HvSC	K03588
																K03940	0	1	0	1	0	359	Lj	HvSC	NA	1																							K15408	AtSC	Lotus	0.000184028	AtSC	0.335387						Mycobacteriaceae	0.000551789	HvSC	K03588
																K03940	1.45913e-05	0.99953	8.23357e-08	0.998806	1	973	At	SSC	177.217	1.00072																							K15408	HvSC	Arabidopsis	5.28934e-05	HvSC	0.102559						Labraceae	0.000170953	HvSC	K03588
																K03940	8.61883e-06	0.999671	8.23357e-08	0.998806	1	973	Hv	SSC	104.679	1.00087																							K15408	HvSC	Barley	6.05524e-05	HvSC	0.130053						Azospirillaceae	0.00130363	HvSC	K03588
																K03940	7.98772e-06	0.9996	8.23357e-08	0.998806	1	973	Lj	SSC	97.014	1.00079																							K15408	HvSC	Lotus	6.36404e-05	HvSC	0.119189						Paenibacillaceae	1.50881e-05	HvSC	K03588
																K11009	1.20158e-07	0.997997	7.72409e-07	0.996256	1	440	At	AtSC	0.155562	1.00175																							K15408	LjSC	Arabidopsis	8.35109e-05	LjSC	0.178183						Enterobacteriaceae	0.0157385	HvSC	K03588
																K11009	0	0.998149	7.72409e-07	0.996256	1	440	Hv	AtSC	0	1.0019																							K15408	LjSC	Barley	0.000112217	LjSC	0.258204						Xanthomonadaceae	0.0268394	HvSC	K03588
																K11009	1.11026e-05	0.998767	7.72409e-07	0.996256	1	440	Lj	AtSC	14.374	1.00252																							K15408	LjSC	Lotus	0.000154752	LjSC	0.29612						Planococcaceae	3.68544e-06	HvSC	K03588
																K11009	0	1	0	1	0	174	At	LjSC	NA	1																							K15408	SSC	Arabidopsis	6.19912e-05	AtSC	0.00591852						Usitatibacteraceae	2.26598e-05	HvSC	K03588
																K11009	0	1	0	1	0	174	Hv	LjSC	NA	1																							K15408	SSC	Arabidopsis	6.19912e-05	HvSC	0.0238344						Streptomycetaceae	5.43014e-06	HvSC	K03588
																K11009	0	1	0	1	0	174	Lj	LjSC	NA	1																							K15408	SSC	Arabidopsis	6.19912e-05	LjSC	0.102879						Rhizobiaceae	0.15046	LjSC	K03588
																K11009	0	1	0	1	0	359	At	HvSC	NA	1																							K15408	SSC	Barley	6.17492e-05	AtSC	0.00695244						Burkholderiaceae	0.321202	LjSC	K03588
																K11009	0	1	0	1	0	359	Hv	HvSC	NA	1																							K15408	SSC	Barley	6.17492e-05	HvSC	0.0310258						Pseudomonadaceae	0.121903	LjSC	K03588
																K11009	0	1	0	1	0	359	Lj	HvSC	NA	1																							K15408	SSC	Barley	6.17492e-05	LjSC	0.105846						Xanthomonadaceae	0.167498	LjSC	K03588
																K11009	1.42179e-07	0.999544	1.92644e-07	0.998806	1	973	At	SSC	0.738041	1.00074																							K15408	SSC	Lotus	0.000100359	AtSC	0.0222406						Micrococcaceae	0.00781932	LjSC	K03588
																K11009	0	0.99968	1.92644e-07	0.998806	1	973	Hv	SSC	0	1.00088																							K15408	SSC	Lotus	0.000100359	HvSC	0.0120181						Beijerinckiaceae	0.0269288	LjSC	K03588
																K11009	4.03343e-07	0.999607	1.92644e-07	0.998806	1	973	Lj	SSC	2.09372	1.0008																							K15408	SSC	Lotus	0.000100359	LjSC	0.168001						Flavobacteriaceae	0.059313	LjSC	K03588
																K13783	1.20158e-07	0.997997	7.72409e-07	0.996256	1	440	At	AtSC	0.155562	1.00175																							K00376	AtSC	Arabidopsis	7.73634e-05	AtSC	0.209252						Bacillaceae	1.13301e-06	LjSC	K03588
																K13783	0	0.998149	7.72409e-07	0.996256	1	440	Hv	AtSC	0	1.0019																							K00376	AtSC	Barley	5.4598e-05	AtSC	0.139085						Paenibacillaceae	2.081e-05	LjSC	K03588
																K13783	1.11026e-05	0.998767	7.72409e-07	0.996256	1	440	Lj	AtSC	14.374	1.00252																							K00376	AtSC	Lotus	7.12165e-05	AtSC	0.196142						Devosiaceae	0.0218603	LjSC	K03588
																K13783	0	1	0	1	0	174	At	LjSC	NA	1																							K00376	HvSC	Arabidopsis	9.36415e-06	HvSC	0.0268227						Caulobacteraceae	0.0659032	LjSC	K03588
																K13783	0	1	0	1	0	174	Hv	LjSC	NA	1																							K00376	HvSC	Barley	7.21888e-06	HvSC	0.0152643						Rhodanobacteraceae	0.00850264	LjSC	K03588
																K13783	0	1	0	1	0	174	Lj	LjSC	NA	1																							K00376	HvSC	Lotus	7.08076e-06	HvSC	0.0215171						Microbacteriaceae	0.00372279	LjSC	K03588
																K13783	0	1	0	1	0	359	At	HvSC	NA	1																							K00376	LjSC	Arabidopsis	6.93647e-05	LjSC	0.177638						Xanthobacteraceae	0.0114151	LjSC	K03588
																K13783	0	1	0	1	0	359	Hv	HvSC	NA	1																							K00376	LjSC	Barley	7.81923e-05	LjSC	0.222655						Sphingomonadaceae	0.0209294	LjSC	K03588
																K13783	0	1	0	1	0	359	Lj	HvSC	NA	1																							K00376	LjSC	Lotus	7.27134e-05	LjSC	0.213479						Intrasporangiaceae	5.78749e-05	LjSC	K03588
																K13783	1.42179e-07	0.999544	1.92644e-07	0.998806	1	973	At	SSC	0.738041	1.00074																							K00376	SSC	Arabidopsis	4.72754e-05	AtSC	0.00595368						Mycobacteriaceae	0.00040362	LjSC	K03588
																K13783	0	0.99968	1.92644e-07	0.998806	1	973	Hv	SSC	0	1.00088																							K00376	SSC	Arabidopsis	4.72754e-05	HvSC	0.00549176						Pseudomonadaceae	0.0517051	SSC	K03588
																K13783	4.03343e-07	0.999607	1.92644e-07	0.998806	1	973	Lj	SSC	2.09372	1.0008																							K00376	SSC	Arabidopsis	4.72754e-05	LjSC	0.106606						Burkholderiaceae	0.380423	SSC	K03588
																K20830	0.00669556	0.991301	0.00224479	0.994012	1	440	At	AtSC	2.98271	0.997273																							K00376	SSC	Barley	4.31827e-05	AtSC	0.00503824						Xanthomonadaceae	0.118457	SSC	K03588
																K20830	0.00595525	0.992194	0.00224479	0.994012	1	440	Hv	AtSC	2.65292	0.998172																							K00376	SSC	Barley	4.31827e-05	HvSC	0.00536915						Rhizobiaceae	0.157318	SSC	K03588
																K20830	0.000666885	0.998111	0.00224479	0.994012	1	440	Lj	AtSC	0.297081	1.00412																							K00376	SSC	Barley	4.31827e-05	LjSC	0.109127						Sphingobacteriaceae	0.0117621	SSC	K03588
																K20830	0	1	0	1	0	174	At	LjSC	NA	1																							K00376	SSC	Lotus	5.67234e-05	AtSC	0.0068924						Paenibacillaceae	0.00103666	SSC	K03588
																K20830	0	1	0	1	0	174	Hv	LjSC	NA	1																							K00376	SSC	Lotus	5.67234e-05	HvSC	0.00577185						Micrococcaceae	0.00667741	SSC	K03588
																K20830	0	1	0	1	0	174	Lj	LjSC	NA	1																							K00376	SSC	Lotus	5.67234e-05	LjSC	0.155134						Chitinophagaceae	0.00324874	SSC	K03588
																K20830	0	1	0	1	0	359	At	HvSC	NA	1																							K00387	AtSC	Arabidopsis	1.48845e-05	AtSC	0.0340153						Caulobacteraceae	0.0891295	SSC	K03588
																K20830	0	1	0	1	0	359	Hv	HvSC	NA	1																							K00387	AtSC	Barley	1.11584e-05	AtSC	0.0264405						Rhodanobacteraceae	0.0117055	SSC	K03588
																K20830	0	1	0	1	0	359	Lj	HvSC	NA	1																							K00387	AtSC	Lotus	4.35967e-06	AtSC	0.0101024						Beijerinckiaceae	0.0234367	SSC	K03588
																K20830	0.000387253	0.999157	0.000731468	0.998075	1	973	At	SSC	0.52942	1.00108																							K00387	HvSC	Arabidopsis	4.30097e-05	HvSC	0.133514						Bacillaceae	0.000610873	SSC	K03588
																K20830	0.000152361	0.999528	0.000731468	0.998075	1	973	Hv	SSC	0.208295	1.00146																							K00387	HvSC	Barley	7.25495e-06	HvSC	0.0220237						Microbacteriaceae	0.00491102	SSC	K03588
																K20830	5.07999e-05	0.999557	0.000731468	0.998075	1	973	Lj	SSC	0.0694493	1.00149																							K00387	HvSC	Lotus	1.35668e-05	HvSC	0.0458404						Hyphomicrobiaceae	0.000243212	SSC	K03588
																K21002	0.00669556	0.991301	0.00224479	0.994012	1	440	At	AtSC	2.98271	0.997273																							K00387	LjSC	Arabidopsis	2.48139e-05	LjSC	0.0453916						Intrasporangiaceae	0.00179453	SSC	K03588
																K21002	0.00595525	0.992194	0.00224479	0.994012	1	440	Hv	AtSC	2.65292	0.998172																							K00387	LjSC	Barley	1.27706e-05	LjSC	0.0296353						Planococcaceae	0.00137566	SSC	K03588
																K21002	0.000666885	0.998111	0.00224479	0.994012	1	440	Lj	AtSC	0.297081	1.00412																							K00387	LjSC	Lotus	3.70214e-06	LjSC	0.00898466						Rhodospirillaceae	4.79632e-05	SSC	K03588
																K21002	0	1	0	1	0	174	At	LjSC	NA	1																							K00387	SSC	Arabidopsis	2.21051e-05	AtSC	0.00413953						Streptomycetaceae	4.16512e-05	SSC	K03588
																K21002	0	1	0	1	0	174	Hv	LjSC	NA	1																							K00387	SSC	Arabidopsis	2.21051e-05	HvSC	0.00510944						Weeksellaceae	0.000294202	SSC	K03588
																K21002	0	1	0	1	0	174	Lj	LjSC	NA	1																							K00387	SSC	Arabidopsis	2.21051e-05	LjSC	0.0326943						Xanthobacteraceae	0.0238798	SSC	K03588
																K21002	0	1	0	1	0	359	At	HvSC	NA	1																							K00387	SSC	Barley	8.23525e-06	AtSC	0.00161451						Mycobacteriaceae	0.000880775	SSC	K03588
																K21002	0	1	0	1	0	359	Hv	HvSC	NA	1																							K00387	SSC	Barley	8.23525e-06	HvSC	0.00333326						Acidobacteriaceae	0.000125274	SSC	K03588
																K21002	0	1	0	1	0	359	Lj	HvSC	NA	1																							K00387	SSC	Barley	8.23525e-06	LjSC	0.0138233						Labraceae	5.15815e-05	SSC	K03588
																K21002	0.000387253	0.999157	0.000731468	0.998075	1	973	At	SSC	0.52942	1.00108																							K00387	SSC	Lotus	8.29167e-06	AtSC	0.00229962						Flavobacteriaceae	0.0412652	SSC	K03588
																K21002	0.000152361	0.999528	0.000731468	0.998075	1	973	Hv	SSC	0.208295	1.00146																							K00387	SSC	Lotus	8.29167e-06	HvSC	0.00718205						Devosiaceae	0.0159741	SSC	K03588
																K21002	5.07999e-05	0.999557	0.000731468	0.998075	1	973	Lj	SSC	0.0694493	1.00149																							K00387	SSC	Lotus	8.29167e-06	LjSC	0.0110899						Sphingomonadaceae	0.018723	SSC	K03588
																K01161	4.39347e-05	0.997953	0.000634543	0.995622	1	440	At	AtSC	0.0692383	1.00234																							K00504	AtSC	Arabidopsis	1.04859e-05	AtSC	0.0332344						Chitinimonadaceae	0.000103212	SSC	K03588
																K01161	4.68782e-05	0.998103	0.000634543	0.995622	1	440	Hv	AtSC	0.0738771	1.00249																							K00504	AtSC	Barley	7.76573e-06	AtSC	0.0251416						Rhodobacteraceae	0.000557026	SSC	K03588
																K01161	5.49856e-05	0.998723	0.000634543	0.995622	1	440	Lj	AtSC	0.0866539	1.00312																							K00504	AtSC	Lotus	2.91384e-06	AtSC	0.00986516						Cellulomonadaceae	0.00257743	SSC	K03588
																K01161	0	1	0	1	0	174	At	LjSC	NA	1																							K00504	HvSC	Arabidopsis	4.25781e-06	HvSC	0.0140143						Rhodocyclaceae	0.000618275	SSC	K03588
																K01161	0	1	0	1	0	174	Hv	LjSC	NA	1																							K00504	HvSC	Barley	2.28206e-06	HvSC	0.00732382						Elsteraceae	0.000687603	SSC	K03588
																K01161	0	1	0	1	0	174	Lj	LjSC	NA	1																							K00504	HvSC	Lotus	2.24639e-06	HvSC	0.00775852						Dongiaceae	1.75078e-05	SSC	K03588
																K01161	0	1	0	1	0	359	At	HvSC	NA	1																							K00504	LjSC	Arabidopsis	3.585e-06	LjSC	0.00970807						Nocardioidaceae	0.00079566	SSC	K03588
																K01161	0	1	0	1	0	359	Hv	HvSC	NA	1																							K00504	LjSC	Barley	2.98301e-06	LjSC	0.008675						Azospirillaceae	0.000309507	SSC	K03588
																K01161	0	1	0	1	0	359	Lj	HvSC	NA	1																							K00504	LjSC	Lotus	8.67079e-07	LjSC	0.00270536						Enterobacteriaceae	0.0200003	SSC	K03588
																K01161	4.05107e-06	0.99954	0.000194438	0.998612	1	973	At	SSC	0.0208348	1.00093																							K00504	SSC	Arabidopsis	3.80161e-06	AtSC	0.00403399						Usitatibacteraceae	0.000333794	SSC	K03588
																K01161	5.17803e-06	0.999675	0.000194438	0.998612	1	973	Hv	SSC	0.0266308	1.00106																							K00504	SSC	Arabidopsis	3.80161e-06	HvSC	0.000798618						Pseudomonadaceae	0.165991	AtSC	K03589
																K01161	3.62117e-05	0.999571	0.000194438	0.998612	1	973	Lj	SSC	0.186238	1.00096																							K00504	SSC	Arabidopsis	3.80161e-06	LjSC	0.00589428						Burkholderiaceae	0.22595	AtSC	K03589
																K07022	1.58601e-06	0.997995	6.61233e-06	0.99625	1	440	At	AtSC	0.239857	1.00175																							K00504	SSC	Barley	2.06117e-06	AtSC	0.00150788						Xanthomonadaceae	0.0916871	AtSC	K03589
																K07022	1.7066e-06	0.998148	6.61233e-06	0.99625	1	440	Hv	AtSC	0.258094	1.00191																							K00504	SSC	Barley	2.06117e-06	HvSC	0.00110691						Rhizobiaceae	0.234746	AtSC	K03589
																K07022	1.53265e-06	0.998777	6.61233e-06	0.99625	1	440	Lj	AtSC	0.231787	1.00254																							K00504	SSC	Barley	2.06117e-06	LjSC	0.00344939						Sphingobacteriaceae	0.0257079	AtSC	K03589
																K07022	0	1	0	1	0	174	At	LjSC	NA	1																							K00504	SSC	Lotus	2.14841e-06	AtSC	0.00221449						Paenibacillaceae	0.000350234	AtSC	K03589
																K07022	0	1	0	1	0	174	Hv	LjSC	NA	1																							K00504	SSC	Lotus	2.14841e-06	HvSC	0.00163758						Micrococcaceae	0.010091	AtSC	K03589
																K07022	0	1	0	1	0	174	Lj	LjSC	NA	1																							K00504	SSC	Lotus	2.14841e-06	LjSC	0.00265916						Chitinophagaceae	0.00704361	AtSC	K03589
																K07022	0	1	0	1	0	359	At	HvSC	NA	1																							K00596	AtSC	Arabidopsis	2.02532e-05	AtSC	0.0633478						Caulobacteraceae	0.157406	AtSC	K03589
																K07022	0	1	0	1	0	359	Hv	HvSC	NA	1																							K00596	AtSC	Barley	1.94785e-05	AtSC	0.0621781						Rhodanobacteraceae	0.00892612	AtSC	K03589
																K07022	0	1	0	1	0	359	Lj	HvSC	NA	1																							K00596	AtSC	Lotus	1.75524e-05	AtSC	0.059155						Bacillaceae	0.000300332	AtSC	K03589
																K07022	1.30595e-07	0.999544	2.03776e-06	0.998804	1	973	At	SSC	0.0640875	1.00074																							K00596	HvSC	Arabidopsis	0.000108879	HvSC	0.357143						Beijerinckiaceae	0.0231789	AtSC	K03589
																K07022	1.16591e-07	0.99968	2.03776e-06	0.998804	1	973	Hv	SSC	0.057215	1.00088																							K00596	HvSC	Barley	8.56776e-05	HvSC	0.275169						Microbacteriaceae	0.00655731	AtSC	K03589
																K07022	0	0.999608	2.03776e-06	0.998804	1	973	Lj	SSC	0	1.0008																							K00596	HvSC	Lotus	7.43069e-05	HvSC	0.255054						Hyphomicrobiaceae	0.000776258	AtSC	K03589
																K11946	0.000157282	0.99784	0.000362436	0.995894	1	440	At	AtSC	0.433958	1.00195																							K00596	LjSC	Arabidopsis	3.32905e-05	LjSC	0.0869817						Intrasporangiaceae	0.00028479	AtSC	K03589
																K11946	7.98429e-05	0.99807	0.000362436	0.995894	1	440	Hv	AtSC	0.220295	1.00218																							K00596	LjSC	Barley	3.92408e-05	LjSC	0.113088						Planococcaceae	1.54051e-06	AtSC	K03589
																K11946	4.99671e-05	0.998728	0.000362436	0.995894	1	440	Lj	AtSC	0.137864	1.00285																							K00596	LjSC	Lotus	6.99835e-05	LjSC	0.219168						Rhodospirillaceae	0.000151351	AtSC	K03589
																K11946	0	1	0	1	0	174	At	LjSC	NA	1																							K00596	SSC	Arabidopsis	4.70643e-05	AtSC	0.00538205						Streptomycetaceae	8.9685e-05	AtSC	K03589
																K11946	0	1	0	1	0	174	Hv	LjSC	NA	1																							K00596	SSC	Arabidopsis	4.70643e-05	HvSC	0.0448595						Weeksellaceae	0.000688674	AtSC	K03589
																K11946	0	1	0	1	0	174	Lj	LjSC	NA	1																							K00596	SSC	Arabidopsis	4.70643e-05	LjSC	0.0800975						Xanthobacteraceae	0.0347045	AtSC	K03589
																K11946	0	1	0	1	0	359	At	HvSC	NA	1																							K00596	SSC	Barley	4.79804e-05	AtSC	0.00465026						Mycobacteriaceae	1.60391e-05	AtSC	K03589
																K11946	0	1	0	1	0	359	Hv	HvSC	NA	1																							K00596	SSC	Barley	4.79804e-05	HvSC	0.0647234						Acidobacteriaceae	0.000333802	AtSC	K03589
																K11946	0	1	0	1	0	359	Lj	HvSC	NA	1																							K00596	SSC	Barley	4.79804e-05	LjSC	0.071895						Labraceae	0.000274607	AtSC	K03589
																K11946	1.67522e-05	0.999527	0.000111882	0.998694	1	973	At	SSC	0.149731	1.00083																							K00596	SSC	Lotus	6.60768e-05	AtSC	0.00344559						Nocardioidaceae	3.60084e-06	AtSC	K03589
																K11946	6.08114e-06	0.999674	0.000111882	0.998694	1	973	Hv	SSC	0.054353	1.00098																							K00596	SSC	Lotus	6.60768e-05	HvSC	0.0466173						Sphingomonadaceae	0.0044288	AtSC	K03589
																K11946	9.12886e-05	0.999516	0.000111882	0.998694	1	973	Lj	SSC	0.815934	1.00082																							K00596	SSC	Lotus	6.60768e-05	LjSC	0.152123						Pseudomonadaceae	0.0440843	HvSC	K03589
																K14585	0.00035121	0.997646	0.000108515	0.996148	1	440	At	AtSC	3.2365	1.0015																							K00634	AtSC	Arabidopsis	5.45847e-05	AtSC	0.136685						Burkholderiaceae	0.484574	HvSC	K03589
																K14585	0.00204083	0.996109	0.000108515	0.996148	1	440	Hv	AtSC	18.8068	0.999961																							K00634	AtSC	Barley	5.47956e-05	AtSC	0.144485						Rhizobiaceae	0.17315	HvSC	K03589
																K14585	0.000277405	0.998501	0.000108515	0.996148	1	440	Lj	AtSC	2.55637	1.00236																							K00634	AtSC	Lotus	0.000142305	AtSC	0.433171						Sphingobacteriaceae	0.00647288	HvSC	K03589
																K14585	0	1	0	1	0	174	At	LjSC	NA	1																							K00634	HvSC	Arabidopsis	7.94355e-05	HvSC	0.223941						Micrococcaceae	0.00189955	HvSC	K03589
																K14585	0	1	0	1	0	174	Hv	LjSC	NA	1																							K00634	HvSC	Barley	5.61057e-05	HvSC	0.169763						Beijerinckiaceae	0.0663771	HvSC	K03589
																K14585	0	1	0	1	0	174	Lj	LjSC	NA	1																							K00634	HvSC	Lotus	0.000121429	HvSC	0.379756						Bacillaceae	3.46695e-05	HvSC	K03589
																K14585	0	1	0	1	0	359	At	HvSC	NA	1																							K00634	LjSC	Arabidopsis	3.94554e-05	LjSC	0.0896313						Caulobacteraceae	0.0532971	HvSC	K03589
																K14585	0	1	0	1	0	359	Hv	HvSC	NA	1																							K00634	LjSC	Barley	5.95976e-05	LjSC	0.157976						Chitinimonadaceae	2.21753e-06	HvSC	K03589
																K14585	0	1	0	1	0	359	Lj	HvSC	NA	1																							K00634	LjSC	Lotus	6.49156e-05	LjSC	0.185161						Rhodobacteraceae	0.00122432	HvSC	K03589
																K14585	0.00011208	0.999432	3.23336e-05	0.998774	1	973	At	SSC	3.46636	1.00066																							K00634	SSC	Arabidopsis	5.66283e-05	AtSC	0.0123106						Cellulomonadaceae	0.00295811	HvSC	K03589
																K14585	0.000813883	0.998866	3.23336e-05	0.998774	1	973	Hv	SSC	25.1714	1.00009																							K00634	SSC	Arabidopsis	5.66283e-05	HvSC	0.0402881						Rhodanobacteraceae	0.0015187	HvSC	K03589
																K14585	9.54733e-05	0.999512	3.23336e-05	0.998774	1	973	Lj	SSC	2.95275	1.00074																							K00634	SSC	Arabidopsis	5.66283e-05	LjSC	0.0624301						Flavobacteriaceae	0.00486729	HvSC	K03589
																K01131	0.000571907	0.997425	0.000289523	0.995967	1	440	At	AtSC	1.97534	1.00146																							K00634	SSC	Barley	6.30744e-05	AtSC	0.00960038						Rhodocyclaceae	0.00283945	HvSC	K03589
																K01131	0.000120862	0.998029	0.000289523	0.995967	1	440	Hv	AtSC	0.417451	1.00207																							K00634	SSC	Barley	6.30744e-05	HvSC	0.0367432						Microbacteriaceae	0.000161326	HvSC	K03589
																K01131	0.012772	0.986006	0.000289523	0.995967	1	440	Lj	AtSC	44.1138	0.989999																							K00634	SSC	Barley	6.30744e-05	LjSC	0.126641						Intrasporangiaceae	0.000415858	HvSC	K03589
																K01131	0	1	0	1	0	174	At	LjSC	NA	1																							K00634	SSC	Lotus	7.54889e-05	AtSC	0.0187836						Devosiaceae	0.01663	HvSC	K03589
																K01131	0	1	0	1	0	174	Hv	LjSC	NA	1																							K00634	SSC	Lotus	7.54889e-05	HvSC	0.0377496						Xanthobacteraceae	0.0568154	HvSC	K03589
																K01131	0	1	0	1	0	174	Lj	LjSC	NA	1																							K00634	SSC	Lotus	7.54889e-05	LjSC	0.142269						Elsteraceae	0.000370452	HvSC	K03589
																K01131	0	1	0	1	0	359	At	HvSC	NA	1																							K01169	AtSC	Arabidopsis	6.22007e-05	AtSC	0.198599						Sphingomonadaceae	0.0195264	HvSC	K03589
																K01131	0	1	0	1	0	359	Hv	HvSC	NA	1																							K01169	AtSC	Barley	5.83665e-05	AtSC	0.188109						Dongiaceae	0.000132501	HvSC	K03589
																K01131	0	1	0	1	0	359	Lj	HvSC	NA	1																							K01169	AtSC	Lotus	5.63076e-05	AtSC	0.192565						Nocardioidaceae	0.000666747	HvSC	K03589
																K01131	0.000141078	0.999403	9.31575e-05	0.998713	1	973	At	SSC	1.51441	1.00069																							K01169	HvSC	Arabidopsis	7.1185e-05	HvSC	0.234479						Mycobacteriaceae	0.000551789	HvSC	K03589
																K01131	3.75372e-05	0.999642	9.31575e-05	0.998713	1	973	Hv	SSC	0.402944	1.00093																							K01169	HvSC	Barley	3.27566e-05	HvSC	0.105004						Labraceae	0.000170953	HvSC	K03589
																K01131	0.000757662	0.99885	9.31575e-05	0.998713	1	973	Lj	SSC	8.13313	1.00014																							K01169	HvSC	Lotus	6.13587e-05	HvSC	0.210861						Azospirillaceae	0.00130363	HvSC	K03589
																K01132	0.000571907	0.997425	0.000289523	0.995967	1	440	At	AtSC	1.97534	1.00146																							K01169	LjSC	Arabidopsis	5.36009e-05	LjSC	0.140393						Paenibacillaceae	1.65383e-05	HvSC	K03589
																K01132	0.000120862	0.998029	0.000289523	0.995967	1	440	Hv	AtSC	0.417451	1.00207																							K01169	LjSC	Barley	6.16389e-05	LjSC	0.178499						Enterobacteriaceae	0.0157385	HvSC	K03589
																K01132	0.012772	0.986006	0.000289523	0.995967	1	440	Lj	AtSC	44.1138	0.989999																							K01169	LjSC	Lotus	7.8961e-05	LjSC	0.247271						Xanthomonadaceae	0.0268394	HvSC	K03589
																K01132	0	1	0	1	0	174	At	LjSC	NA	1																							K01169	SSC	Arabidopsis	5.09211e-05	AtSC	0.0106796						Planococcaceae	3.68544e-06	HvSC	K03589
																K01132	0	1	0	1	0	174	Hv	LjSC	NA	1																							K01169	SSC	Arabidopsis	5.09211e-05	HvSC	0.0217989						Usitatibacteraceae	2.26598e-05	HvSC	K03589
																K01132	0	1	0	1	0	174	Lj	LjSC	NA	1																							K01169	SSC	Arabidopsis	5.09211e-05	LjSC	0.108746						Streptomycetaceae	5.43014e-06	HvSC	K03589
																K01132	0	1	0	1	0	359	At	HvSC	NA	1																							K01169	SSC	Barley	4.63693e-05	AtSC	0.00840273						Rhizobiaceae	0.15046	LjSC	K03589
																K01132	0	1	0	1	0	359	Hv	HvSC	NA	1																							K01169	SSC	Barley	4.63693e-05	HvSC	0.0328706						Burkholderiaceae	0.319939	LjSC	K03589
																K01132	0	1	0	1	0	359	Lj	HvSC	NA	1																							K01169	SSC	Barley	4.63693e-05	LjSC	0.095273						Pseudomonadaceae	0.121903	LjSC	K03589
																K01132	0.000141078	0.999403	9.31575e-05	0.998713	1	973	At	SSC	1.51441	1.00069																							K01169	SSC	Lotus	7.34843e-05	AtSC	0.00960528						Xanthomonadaceae	0.179558	LjSC	K03589
																K01132	3.75372e-05	0.999642	9.31575e-05	0.998713	1	973	Hv	SSC	0.402944	1.00093																							K01169	SSC	Lotus	7.34843e-05	HvSC	0.0345061						Micrococcaceae	0.00781932	LjSC	K03589
																K01132	0.000757662	0.99885	9.31575e-05	0.998713	1	973	Lj	SSC	8.13313	1.00014																							K01169	SSC	Lotus	7.34843e-05	LjSC	0.181487						Beijerinckiaceae	0.0269288	LjSC	K03589
																K01134	0.000571907	0.997425	0.000289523	0.995967	1	440	At	AtSC	1.97534	1.00146																							K01303	AtSC	Arabidopsis	2.27341e-05	AtSC	0.0592706						Flavobacteriaceae	0.059313	LjSC	K03589
																K01134	0.000120862	0.998029	0.000289523	0.995967	1	440	Hv	AtSC	0.417451	1.00207																							K01303	AtSC	Barley	2.08926e-05	AtSC	0.0610312						Bacillaceae	1.13301e-06	LjSC	K03589
																K01134	0.012772	0.986006	0.000289523	0.995967	1	440	Lj	AtSC	44.1138	0.989999																							K01303	AtSC	Lotus	7.90008e-06	AtSC	0.0227505						Paenibacillaceae	2.081e-05	LjSC	K03589
																K01134	0	1	0	1	0	174	At	LjSC	NA	1																							K01303	HvSC	Arabidopsis	4.26422e-06	HvSC	0.014032						Devosiaceae	0.0218603	LjSC	K03589
																K01134	0	1	0	1	0	174	Hv	LjSC	NA	1																							K01303	HvSC	Barley	1.79304e-06	HvSC	0.00576114						Caulobacteraceae	0.0659032	LjSC	K03589
																K01134	0	1	0	1	0	174	Lj	LjSC	NA	1																							K01303	HvSC	Lotus	4.94803e-06	HvSC	0.0167567						Rhodanobacteraceae	0.00850264	LjSC	K03589
																K01134	0	1	0	1	0	359	At	HvSC	NA	1																							K01303	LjSC	Arabidopsis	8.30932e-06	LjSC	0.0217614						Microbacteriaceae	0.00372279	LjSC	K03589
																K01134	0	1	0	1	0	359	Hv	HvSC	NA	1																							K01303	LjSC	Barley	4.07849e-06	LjSC	0.0106742						Xanthobacteraceae	0.0114151	LjSC	K03589
																K01134	0	1	0	1	0	359	Lj	HvSC	NA	1																							K01303	LjSC	Lotus	4.46838e-06	LjSC	0.0138309						Sphingomonadaceae	0.0209294	LjSC	K03589
																K01134	0.000141078	0.999403	9.31575e-05	0.998713	1	973	At	SSC	1.51441	1.00069																							K01303	SSC	Arabidopsis	1.10627e-05	AtSC	0.00576477						Intrasporangiaceae	5.78749e-05	LjSC	K03589
																K01134	3.75372e-05	0.999642	9.31575e-05	0.998713	1	973	Hv	SSC	0.402944	1.00093																							K01303	SSC	Arabidopsis	1.10627e-05	HvSC	0.00504646						Mycobacteriaceae	0.00040362	LjSC	K03589
																K01134	0.000757662	0.99885	9.31575e-05	0.998713	1	973	Lj	SSC	8.13313	1.00014																							K01303	SSC	Arabidopsis	1.10627e-05	LjSC	0.0188806						Pseudomonadaceae	0.0519254	SSC	K03589
																K12381	0.000571907	0.997425	0.000289523	0.995967	1	440	At	AtSC	1.97534	1.00146																							K01303	SSC	Barley	4.33744e-06	AtSC	0.00264051						Burkholderiaceae	0.377407	SSC	K03589
																K12381	0.000120862	0.998029	0.000289523	0.995967	1	440	Hv	AtSC	0.417451	1.00207																							K01303	SSC	Barley	4.33744e-06	HvSC	0.00362524						Xanthomonadaceae	0.126095	SSC	K03589
																K12381	0.012772	0.986006	0.000289523	0.995967	1	440	Lj	AtSC	44.1138	0.989999																							K01303	SSC	Barley	4.33744e-06	LjSC	0.00578112						Rhizobiaceae	0.156866	SSC	K03589
																K12381	0	1	0	1	0	174	At	LjSC	NA	1																							K01303	SSC	Lotus	8.19685e-06	AtSC	0.00608604						Sphingobacteriaceae	0.0117621	SSC	K03589
																K12381	0	1	0	1	0	174	Hv	LjSC	NA	1																							K01303	SSC	Lotus	8.19685e-06	HvSC	0.00394662						Paenibacillaceae	0.00103791	SSC	K03589
																K12381	0	1	0	1	0	174	Lj	LjSC	NA	1																							K01303	SSC	Lotus	8.19685e-06	LjSC	0.0125138						Micrococcaceae	0.00662183	SSC	K03589
																K12381	0	1	0	1	0	359	At	HvSC	NA	1																							K05363	AtSC	Arabidopsis	8.70129e-07	AtSC	0.00248786						Chitinophagaceae	0.00324874	SSC	K03589
																K12381	0	1	0	1	0	359	Hv	HvSC	NA	1																							K05363	AtSC	Barley	1.34552e-06	AtSC	0.00402094						Caulobacteraceae	0.0891295	SSC	K03589
																K12381	0	1	0	1	0	359	Lj	HvSC	NA	1																							K05363	AtSC	Lotus	2.82384e-07	AtSC	0.000835782						Rhodanobacteraceae	0.0117055	SSC	K03589
																K12381	0.000141078	0.999403	9.31575e-05	0.998713	1	973	At	SSC	1.51441	1.00069																							K05363	HvSC	Arabidopsis	4.02402e-07	HvSC	0.0011412						Bacillaceae	0.000611562	SSC	K03589
																K12381	3.75372e-05	0.999642	9.31575e-05	0.998713	1	973	Hv	SSC	0.402944	1.00093																							K05363	HvSC	Barley	2.98065e-07	HvSC	0.000892716						Beijerinckiaceae	0.023434	SSC	K03589
																K12381	0.000757662	0.99885	9.31575e-05	0.998713	1	973	Lj	SSC	8.13313	1.00014																							K05363	HvSC	Lotus	1.12866e-07	HvSC	0.000302687						Microbacteriaceae	0.00491102	SSC	K03589
																K18222	0.000571907	0.997425	0.000289523	0.995967	1	440	At	AtSC	1.97534	1.00146																							K05363	LjSC	Arabidopsis	2.68714e-08	LjSC	3.60667e-05						Hyphomicrobiaceae	0.000243212	SSC	K03589
																K18222	0.000120862	0.998029	0.000289523	0.995967	1	440	Hv	AtSC	0.417451	1.00207																							K05363	LjSC	Barley	2.85962e-08	LjSC	4.15293e-05						Intrasporangiaceae	0.00179453	SSC	K03589
																K18222	0.012772	0.986006	0.000289523	0.995967	1	440	Lj	AtSC	44.1138	0.989999																							K05363	LjSC	Lotus	1.14191e-08	LjSC	1.83253e-05						Planococcaceae	0.00137566	SSC	K03589
																K18222	0	1	0	1	0	174	At	LjSC	NA	1																							K05363	SSC	Arabidopsis	3.39805e-07	AtSC	0.000471051						Rhodospirillaceae	4.79632e-05	SSC	K03589
																K18222	0	1	0	1	0	174	Hv	LjSC	NA	1																							K05363	SSC	Arabidopsis	3.39805e-07	HvSC	0.00038846						Streptomycetaceae	4.16512e-05	SSC	K03589
																K18222	0	1	0	1	0	174	Lj	LjSC	NA	1																							K05363	SSC	Arabidopsis	3.39805e-07	LjSC	1.90438e-05						Weeksellaceae	0.000294202	SSC	K03589
																K18222	0	1	0	1	0	359	At	HvSC	NA	1																							K05363	SSC	Barley	1.44536e-06	AtSC	0.00113729						Xanthobacteraceae	0.0238798	SSC	K03589
																K18222	0	1	0	1	0	359	Hv	HvSC	NA	1																							K05363	SSC	Barley	1.44536e-06	HvSC	0.00183379						Mycobacteriaceae	0.000880775	SSC	K03589
																K18222	0	1	0	1	0	359	Lj	HvSC	NA	1																							K05363	SSC	Barley	1.44536e-06	LjSC	1.49662e-05						Acidobacteriaceae	0.000125274	SSC	K03589
																K18222	0.000141078	0.999403	9.31575e-05	0.998713	1	973	At	SSC	1.51441	1.00069																							K05363	SSC	Lotus	6.37799e-07	AtSC	0.000635945						Labraceae	5.15815e-05	SSC	K03589
																K18222	3.75372e-05	0.999642	9.31575e-05	0.998713	1	973	Hv	SSC	0.402944	1.00093																							K05363	SSC	Lotus	6.37799e-07	HvSC	0.00121858						Flavobacteriaceae	0.0412652	SSC	K03589
																K18222	0.000757662	0.99885	9.31575e-05	0.998713	1	973	Lj	SSC	8.13313	1.00014																							K05363	SSC	Lotus	6.37799e-07	LjSC	6.79861e-06						Devosiaceae	0.0159741	SSC	K03589
																K12710	2.03045e-06	0.997995	9.47694e-06	0.996247	1	440	At	AtSC	0.214252	1.00175																							K05605	AtSC	Arabidopsis	1.71257e-05	AtSC	0.054261						Sphingomonadaceae	0.018723	SSC	K03589
																K12710	0	0.998149	9.47694e-06	0.996247	1	440	Hv	AtSC	0	1.00191																							K05605	AtSC	Barley	1.42267e-05	AtSC	0.0460656						Chitinimonadaceae	0.000103212	SSC	K03589
																K12710	0	0.998778	9.47694e-06	0.996247	1	440	Lj	AtSC	0	1.00254																							K05605	AtSC	Lotus	5.82263e-06	AtSC	0.019735						Rhodobacteraceae	0.000557026	SSC	K03589
																K12710	0	1	0	1	0	174	At	LjSC	NA	1																							K05605	HvSC	Arabidopsis	5.11815e-05	HvSC	0.168622						Cellulomonadaceae	0.00257743	SSC	K03589
																K12710	0	1	0	1	0	174	Hv	LjSC	NA	1																							K05605	HvSC	Barley	2.73976e-05	HvSC	0.0880115						Rhodocyclaceae	0.000618275	SSC	K03589
																K12710	0	1	0	1	0	174	Lj	LjSC	NA	1																							K05605	HvSC	Lotus	4.63734e-05	HvSC	0.160552						Elsteraceae	0.000687603	SSC	K03589
																K12710	0	1	0	1	0	359	At	HvSC	NA	1																							K05605	LjSC	Arabidopsis	1.87897e-05	LjSC	0.0489639						Dongiaceae	1.75078e-05	SSC	K03589
																K12710	0	1	0	1	0	359	Hv	HvSC	NA	1																							K05605	LjSC	Barley	1.47337e-05	LjSC	0.0424867						Nocardioidaceae	0.00079566	SSC	K03589
																K12710	0	1	0	1	0	359	Lj	HvSC	NA	1																							K05605	LjSC	Lotus	2.15522e-05	LjSC	0.0676519						Azospirillaceae	0.000309507	SSC	K03589
																K12710	2.35222e-07	0.999544	3.05175e-06	0.998803	1	973	At	SSC	0.0770778	1.00074																							K05605	SSC	Arabidopsis	2.09672e-05	AtSC	0.00650213						Enterobacteriaceae	0.0200003	SSC	K03589
																K12710	0	0.99968	3.05175e-06	0.998803	1	973	Hv	SSC	0	1.00088																							K05605	SSC	Arabidopsis	2.09672e-05	HvSC	0.0158781						Usitatibacteraceae	0.000333794	SSC	K03589
																K12710	1.99907e-06	0.999606	3.05175e-06	0.998803	1	973	Lj	SSC	0.655058	1.0008																							K05605	SSC	Arabidopsis	2.09672e-05	LjSC	0.0362276						Pseudomonadaceae	0.164824	AtSC	K03590
																K13317	2.03045e-06	0.997995	9.47694e-06	0.996247	1	440	At	AtSC	0.214252	1.00175																							K05605	SSC	Barley	1.57904e-05	AtSC	0.00388736						Burkholderiaceae	0.225969	AtSC	K03590
																K13317	0	0.998149	9.47694e-06	0.996247	1	440	Hv	AtSC	0	1.00191																							K05605	SSC	Barley	1.57904e-05	HvSC	0.023986						Xanthomonadaceae	0.0916726	AtSC	K03590
																K13317	0	0.998778	9.47694e-06	0.996247	1	440	Lj	AtSC	0	1.00254																							K05605	SSC	Barley	1.57904e-05	LjSC	0.0185881						Rhizobiaceae	0.234632	AtSC	K03590
																K13317	0	1	0	1	0	174	At	LjSC	NA	1																							K05605	SSC	Lotus	2.66502e-05	AtSC	0.00447452						Sphingobacteriaceae	0.0257079	AtSC	K03590
																K13317	0	1	0	1	0	174	Hv	LjSC	NA	1																							K05605	SSC	Lotus	2.66502e-05	HvSC	0.0405725						Paenibacillaceae	0.000350093	AtSC	K03590
																K13317	0	1	0	1	0	174	Lj	LjSC	NA	1																							K05605	SSC	Lotus	2.66502e-05	LjSC	0.0366176						Chitinophagaceae	0.00704361	AtSC	K03590
																K13317	0	1	0	1	0	359	At	HvSC	NA	1																							K06197	AtSC	Arabidopsis	4.71356e-06	AtSC	0.014965						Caulobacteraceae	0.157406	AtSC	K03590
																K13317	0	1	0	1	0	359	Hv	HvSC	NA	1																							K06197	AtSC	Barley	2.98847e-06	AtSC	0.00966357						Rhodanobacteraceae	0.00892612	AtSC	K03590
																K13317	0	1	0	1	0	359	Lj	HvSC	NA	1																							K06197	AtSC	Lotus	1.57179e-06	AtSC	0.00524225						Beijerinckiaceae	0.023249	AtSC	K03590
																K13317	2.35222e-07	0.999544	3.05175e-06	0.998803	1	973	At	SSC	0.0770778	1.00074																							K06197	HvSC	Arabidopsis	2.14889e-05	HvSC	0.0712343						Bacillaceae	0.000300332	AtSC	K03590
																K13317	0	0.99968	3.05175e-06	0.998803	1	973	Hv	SSC	0	1.00088																							K06197	HvSC	Barley	2.09441e-05	HvSC	0.0670991						Hyphomicrobiaceae	0.000776258	AtSC	K03590
																K13317	1.99907e-06	0.999606	3.05175e-06	0.998803	1	973	Lj	SSC	0.655058	1.0008																							K06197	HvSC	Lotus	1.15407e-05	HvSC	0.0395533						Planococcaceae	1.54051e-06	AtSC	K03590
																K08952	5.1503e-05	0.997945	2.43553e-05	0.996232	1	440	At	AtSC	2.11465	1.00172																							K06197	LjSC	Arabidopsis	2.46012e-06	LjSC	0.00653819						Rhodospirillaceae	0.000151351	AtSC	K03590
																K08952	5.95292e-05	0.99809	2.43553e-05	0.996232	1	440	Hv	AtSC	2.4442	1.00187																							K06197	LjSC	Barley	1.63556e-06	LjSC	0.00473908						Weeksellaceae	0.000688674	AtSC	K03590
																K08952	9.16682e-06	0.998769	2.43553e-05	0.996232	1	440	Lj	AtSC	0.376379	1.00255																							K06197	LjSC	Lotus	5.10862e-06	LjSC	0.0158149						Xanthobacteraceae	0.0347045	AtSC	K03590
																K08952	0	1	0	1	0	174	At	LjSC	NA	1																							K06197	SSC	Arabidopsis	2.76074e-05	AtSC	0.00228658						Acidobacteriaceae	0.000333802	AtSC	K03590
																K08952	0	1	0	1	0	174	Hv	LjSC	NA	1																							K06197	SSC	Arabidopsis	2.76074e-05	HvSC	0.0779845						Labraceae	0.000274607	AtSC	K03590
																K08952	0	1	0	1	0	174	Lj	LjSC	NA	1																							K06197	SSC	Arabidopsis	2.76074e-05	LjSC	0.00349089						Sphingomonadaceae	0.0044288	AtSC	K03590
																K08952	0	1	0	1	0	359	At	HvSC	NA	1																							K06197	SSC	Barley	1.20022e-05	AtSC	0.000781934						Pseudomonadaceae	0.0440843	HvSC	K03590
																K08952	0	1	0	1	0	359	Hv	HvSC	NA	1																							K06197	SSC	Barley	1.20022e-05	HvSC	0.0314704						Rhizobiaceae	0.175162	HvSC	K03590
																K08952	0	1	0	1	0	359	Lj	HvSC	NA	1																							K06197	SSC	Barley	1.20022e-05	LjSC	0.00313833						Burkholderiaceae	0.499862	HvSC	K03590
																K08952	1.92527e-05	0.999525	7.95625e-06	0.998798	1	973	At	SSC	2.41983	1.00073																							K06197	SSC	Lotus	1.12852e-05	AtSC	0.0021185						Sphingobacteriaceae	0.00646507	HvSC	K03590
																K08952	3.00323e-05	0.99965	7.95625e-06	0.998798	1	973	Hv	SSC	3.77468	1.00085																							K06197	SSC	Lotus	1.12852e-05	HvSC	0.0191451						Beijerinckiaceae	0.0663771	HvSC	K03590
																K08952	4.57129e-05	0.999562	7.95625e-06	0.998798	1	973	Lj	SSC	5.74553	1.00076																							K06197	SSC	Lotus	1.12852e-05	LjSC	0.0126425						Bacillaceae	3.46695e-05	HvSC	K03590
																K08953	5.1503e-05	0.997945	2.43553e-05	0.996232	1	440	At	AtSC	2.11465	1.00172																							K06400	AtSC	Arabidopsis	2.26213e-05	AtSC	0.0462603						Caulobacteraceae	0.0532971	HvSC	K03590
																K08953	5.95292e-05	0.99809	2.43553e-05	0.996232	1	440	Hv	AtSC	2.4442	1.00187																							K06400	AtSC	Barley	1.87681e-05	AtSC	0.0361847						Chitinimonadaceae	2.21753e-06	HvSC	K03590
																K08953	9.16682e-06	0.998769	2.43553e-05	0.996232	1	440	Lj	AtSC	0.376379	1.00255																							K06400	AtSC	Lotus	3.47899e-05	AtSC	0.0602645						Rhodobacteraceae	0.00122432	HvSC	K03590
																K08953	0	1	0	1	0	174	At	LjSC	NA	1																							K06400	HvSC	Arabidopsis	6.29163e-05	HvSC	0.187543						Rhodanobacteraceae	0.0015187	HvSC	K03590
																K08953	0	1	0	1	0	174	Hv	LjSC	NA	1																							K06400	HvSC	Barley	2.88559e-05	HvSC	0.0906769						Flavobacteriaceae	0.00486729	HvSC	K03590
																K08953	0	1	0	1	0	174	Lj	LjSC	NA	1																							K06400	HvSC	Lotus	3.2918e-05	HvSC	0.10253						Rhodocyclaceae	0.00283945	HvSC	K03590
																K08953	0	1	0	1	0	359	At	HvSC	NA	1																							K06400	LjSC	Arabidopsis	6.76732e-05	LjSC	0.172571						Devosiaceae	0.01663	HvSC	K03590
																K08953	0	1	0	1	0	359	Hv	HvSC	NA	1																							K06400	LjSC	Barley	2.59823e-05	LjSC	0.0735676						Xanthobacteraceae	0.0568154	HvSC	K03590
																K08953	0	1	0	1	0	359	Lj	HvSC	NA	1																							K06400	LjSC	Lotus	1.47851e-05	LjSC	0.0439781						Elsteraceae	0.000370452	HvSC	K03590
																K08953	1.92527e-05	0.999525	7.95625e-06	0.998798	1	973	At	SSC	2.41983	1.00073																							K06400	SSC	Arabidopsis	5.35139e-05	AtSC	0.00274596						Sphingomonadaceae	0.0195264	HvSC	K03590
																K08953	3.00323e-05	0.99965	7.95625e-06	0.998798	1	973	Hv	SSC	3.77468	1.00085																							K06400	SSC	Arabidopsis	5.35139e-05	HvSC	0.0386671						Dongiaceae	0.000132501	HvSC	K03590
																K08953	4.57129e-05	0.999562	7.95625e-06	0.998798	1	973	Lj	SSC	5.74553	1.00076																							K06400	SSC	Arabidopsis	5.35139e-05	LjSC	0.102084						Labraceae	0.000170953	HvSC	K03590
																K08954	5.1503e-05	0.997945	2.43553e-05	0.996232	1	440	At	AtSC	2.11465	1.00172																							K06400	SSC	Barley	3.18313e-05	AtSC	0.00179574						Azospirillaceae	0.00130363	HvSC	K03590
																K08954	5.95292e-05	0.99809	2.43553e-05	0.996232	1	440	Hv	AtSC	2.4442	1.00187																							K06400	SSC	Barley	3.18313e-05	HvSC	0.0386012						Paenibacillaceae	1.65383e-05	HvSC	K03590
																K08954	9.16682e-06	0.998769	2.43553e-05	0.996232	1	440	Lj	AtSC	0.376379	1.00255																							K06400	SSC	Barley	3.18313e-05	LjSC	0.0509638						Enterobacteriaceae	0.0157385	HvSC	K03590
																K08954	0	1	0	1	0	174	At	LjSC	NA	1																							K06400	SSC	Lotus	2.94645e-05	AtSC	0.00575703						Xanthomonadaceae	0.0268394	HvSC	K03590
																K08954	0	1	0	1	0	174	Hv	LjSC	NA	1																							K06400	SSC	Lotus	2.94645e-05	HvSC	0.0378274						Planococcaceae	3.68544e-06	HvSC	K03590
																K08954	0	1	0	1	0	174	Lj	LjSC	NA	1																							K06400	SSC	Lotus	2.94645e-05	LjSC	0.0355058						Usitatibacteraceae	2.26598e-05	HvSC	K03590
																K08954	0	1	0	1	0	359	At	HvSC	NA	1																							K06936	AtSC	Arabidopsis	2.94475e-08	AtSC	9.07726e-05						Rhizobiaceae	0.15046	LjSC	K03590
																K08954	0	1	0	1	0	359	Hv	HvSC	NA	1																							K06936	AtSC	Barley	3.23424e-08	AtSC	0.000103369						Burkholderiaceae	0.321202	LjSC	K03590
																K08954	0	1	0	1	0	359	Lj	HvSC	NA	1																							K06936	AtSC	Lotus	4.18045e-09	AtSC	1.50825e-05						Pseudomonadaceae	0.121903	LjSC	K03590
																K08954	1.92527e-05	0.999525	7.95625e-06	0.998798	1	973	At	SSC	2.41983	1.00073																							K06936	HvSC	Arabidopsis	6.56986e-09	HvSC	2.16182e-05						Xanthomonadaceae	0.179558	LjSC	K03590
																K08954	3.00323e-05	0.99965	7.95625e-06	0.998798	1	973	Hv	SSC	3.77468	1.00085																							K06936	HvSC	Barley	1.26677e-08	HvSC	4.07289e-05						Beijerinckiaceae	0.0269288	LjSC	K03590
																K08954	4.57129e-05	0.999562	7.95625e-06	0.998798	1	973	Lj	SSC	5.74553	1.00076																							K06936	HvSC	Lotus	7.12737e-09	HvSC	2.50143e-05						Flavobacteriaceae	0.059313	LjSC	K03590
																K15885	5.1503e-05	0.997945	2.43553e-05	0.996232	1	440	At	AtSC	2.11465	1.00172																							K06936	LjSC	Arabidopsis	5.64142e-06	LjSC	0.0143524						Bacillaceae	1.13301e-06	LjSC	K03590
																K15885	5.95292e-05	0.99809	2.43553e-05	0.996232	1	440	Hv	AtSC	2.4442	1.00187																							K06936	LjSC	Barley	5.57227e-06	LjSC	0.016057						Paenibacillaceae	2.081e-05	LjSC	K03590
																K15885	9.16682e-06	0.998769	2.43553e-05	0.996232	1	440	Lj	AtSC	0.376379	1.00255																							K06936	LjSC	Lotus	5.63901e-06	LjSC	0.0177133						Devosiaceae	0.0218603	LjSC	K03590
																K15885	0	1	0	1	0	174	At	LjSC	NA	1																							K06936	SSC	Arabidopsis	6.36565e-06	AtSC	4.49535e-06						Caulobacteraceae	0.0659032	LjSC	K03590
																K15885	0	1	0	1	0	174	Hv	LjSC	NA	1																							K06936	SSC	Arabidopsis	6.36565e-06	HvSC	0						Rhodanobacteraceae	0.00850264	LjSC	K03590
																K15885	0	1	0	1	0	174	Lj	LjSC	NA	1																							K06936	SSC	Arabidopsis	6.36565e-06	LjSC	0						Xanthobacteraceae	0.0114151	LjSC	K03590
																K15885	0	1	0	1	0	359	At	HvSC	NA	1																							K06936	SSC	Barley	5.36346e-06	AtSC	2.58133e-06						Sphingomonadaceae	0.0209294	LjSC	K03590
																K15885	0	1	0	1	0	359	Hv	HvSC	NA	1																							K06936	SSC	Barley	5.36346e-06	HvSC	0						Pseudomonadaceae	0.0516937	SSC	K03590
																K15885	0	1	0	1	0	359	Lj	HvSC	NA	1																							K06936	SSC	Barley	5.36346e-06	LjSC	0						Burkholderiaceae	0.381319	SSC	K03590
																K15885	1.92527e-05	0.999525	7.95625e-06	0.998798	1	973	At	SSC	2.41983	1.00073																							K06936	SSC	Lotus	5.45595e-06	AtSC	1.55354e-06						Xanthomonadaceae	0.126093	SSC	K03590
																K15885	3.00323e-05	0.99965	7.95625e-06	0.998798	1	973	Hv	SSC	3.77468	1.00085																							K06936	SSC	Lotus	5.45595e-06	HvSC	0						Rhizobiaceae	0.157316	SSC	K03590
																K15885	4.57129e-05	0.999562	7.95625e-06	0.998798	1	973	Lj	SSC	5.74553	1.00076																							K06936	SSC	Lotus	5.45595e-06	LjSC	0						Sphingobacteriaceae	0.0117356	SSC	K03590
																																																	K07227	AtSC	Arabidopsis	5.3056e-05	AtSC	0.170194						Paenibacillaceae	0.00103786	SSC	K03590
																																																	K07227	AtSC	Barley	5.17214e-05	AtSC	0.167042						Chitinophagaceae	0.00324874	SSC	K03590
																																																	K07227	AtSC	Lotus	4.32171e-05	AtSC	0.148152						Caulobacteraceae	0.0891295	SSC	K03590
																																																	K07227	HvSC	Arabidopsis	8.24413e-05	HvSC	0.245404						Rhodanobacteraceae	0.0117055	SSC	K03590
																																																	K07227	HvSC	Barley	2.75867e-05	HvSC	0.0835867						Beijerinckiaceae	0.0234367	SSC	K03590
																																																	K07227	HvSC	Lotus	6.6735e-05	HvSC	0.214789						Bacillaceae	0.000610873	SSC	K03590
																																																	K07227	LjSC	Arabidopsis	4.31148e-05	LjSC	0.112719						Hyphomicrobiaceae	0.000243212	SSC	K03590
																																																	K07227	LjSC	Barley	4.66857e-05	LjSC	0.135216						Planococcaceae	0.00137566	SSC	K03590
																																																	K07227	LjSC	Lotus	7.24168e-05	LjSC	0.226854						Rhodospirillaceae	4.79632e-05	SSC	K03590
																																																	K07227	SSC	Arabidopsis	8.14543e-05	AtSC	0.00855599						Weeksellaceae	0.000294202	SSC	K03590
																																																	K07227	SSC	Arabidopsis	8.14543e-05	HvSC	0.0772754						Xanthobacteraceae	0.0238798	SSC	K03590
																																																	K07227	SSC	Arabidopsis	8.14543e-05	LjSC	0.0916123						Acidobacteriaceae	0.000125274	SSC	K03590
																																																	K07227	SSC	Barley	3.49064e-05	AtSC	0.00655877						Labraceae	5.15815e-05	SSC	K03590
																																																	K07227	SSC	Barley	3.49064e-05	HvSC	0.0140136						Flavobacteriaceae	0.0412652	SSC	K03590
																																																	K07227	SSC	Barley	3.49064e-05	LjSC	0.080268						Devosiaceae	0.0159741	SSC	K03590
																																																	K07227	SSC	Lotus	6.83066e-05	AtSC	0.0080519						Sphingomonadaceae	0.018723	SSC	K03590
																																																	K07227	SSC	Lotus	6.83066e-05	HvSC	0.0330728						Chitinimonadaceae	0.000103212	SSC	K03590
																																																	K07227	SSC	Lotus	6.83066e-05	LjSC	0.164193						Rhodobacteraceae	0.000557026	SSC	K03590
																																																	K07623	AtSC	Arabidopsis	2.49454e-05	AtSC	0.0790033						Rhodocyclaceae	0.000618275	SSC	K03590
																																																	K07623	AtSC	Barley	2.15913e-05	AtSC	0.0698768						Elsteraceae	0.000687603	SSC	K03590
																																																	K07623	AtSC	Lotus	2.29311e-05	AtSC	0.0774738						Dongiaceae	1.75078e-05	SSC	K03590
																																																	K07623	HvSC	Arabidopsis	5.79567e-05	HvSC	0.191062						Azospirillaceae	0.000309507	SSC	K03590
																																																	K07623	HvSC	Barley	1.96129e-05	HvSC	0.0629606						Enterobacteriaceae	0.0200003	SSC	K03590
																																																	K07623	HvSC	Lotus	5.76893e-05	HvSC	0.197574						Usitatibacteraceae	0.000333794	SSC	K03590
																																																	K07623	LjSC	Arabidopsis	2.5855e-05	LjSC	0.0533023						Pseudomonadaceae	0.166037	AtSC	K03592
																																																	K07623	LjSC	Barley	1.54377e-05	LjSC	0.0357265						Burkholderiaceae	0.225856	AtSC	K03592
																																																	K07623	LjSC	Lotus	9.99527e-06	LjSC	0.0284689						Xanthomonadaceae	0.0916468	AtSC	K03592
																																																	K07623	SSC	Arabidopsis	2.66884e-05	AtSC	0.00759917						Rhizobiaceae	0.234735	AtSC	K03592
																																																	K07623	SSC	Arabidopsis	2.66884e-05	HvSC	0.021336						Sphingobacteriaceae	0.0108778	AtSC	K03592
																																																	K07623	SSC	Arabidopsis	2.66884e-05	LjSC	0.0373644						Caulobacteraceae	0.157406	AtSC	K03592
																																																	K07623	SSC	Barley	1.57669e-05	AtSC	0.00436918						Rhodanobacteraceae	0.00892612	AtSC	K03592
																																																	K07623	SSC	Barley	1.57669e-05	HvSC	0.0214128						Planococcaceae	1.47563e-06	AtSC	K03592
																																																	K07623	SSC	Barley	1.57669e-05	LjSC	0.0174518						Paenibacillaceae	8.01262e-06	AtSC	K03592
																																																	K07623	SSC	Lotus	3.07454e-05	AtSC	0.00781808						Rhodospirillaceae	0.000151351	AtSC	K03592
																																																	K07623	SSC	Lotus	3.07454e-05	HvSC	0.0570158						Xanthobacteraceae	0.0347045	AtSC	K03592
																																																	K07623	SSC	Lotus	3.07454e-05	LjSC	0.0260577						Acidobacteriaceae	0.000333802	AtSC	K03592
																																																	K07772	AtSC	Arabidopsis	1.19155e-05	AtSC	0.0377302						Sphingomonadaceae	0.0044288	AtSC	K03592
																																																	K07772	AtSC	Barley	1.03732e-05	AtSC	0.0335228						Pseudomonadaceae	0.0440843	HvSC	K03592
																																																	K07772	AtSC	Lotus	1.8382e-05	AtSC	0.062227						Rhizobiaceae	0.175191	HvSC	K03592
																																																	K07772	HvSC	Arabidopsis	4.46449e-05	HvSC	0.143365						Burkholderiaceae	0.48385	HvSC	K03592
																																																	K07772	HvSC	Barley	1.07272e-05	HvSC	0.031414						Sphingobacteriaceae	0.00410568	HvSC	K03592
																																																	K07772	HvSC	Lotus	5.32347e-05	HvSC	0.148861						Caulobacteraceae	0.0532971	HvSC	K03592
																																																	K07772	LjSC	Arabidopsis	1.03686e-05	LjSC	0.0267678						Chitinimonadaceae	2.21753e-06	HvSC	K03592
																																																	K07772	LjSC	Barley	7.658e-06	LjSC	0.022096						Rhodobacteraceae	0.00122432	HvSC	K03592
																																																	K07772	LjSC	Lotus	2.89998e-06	LjSC	0.00901446						Rhodanobacteraceae	0.0015187	HvSC	K03592
																																																	K07772	SSC	Arabidopsis	9.71983e-06	AtSC	0.00266887						Rhodocyclaceae	0.00283945	HvSC	K03592
																																																	K07772	SSC	Arabidopsis	9.71983e-06	HvSC	0.00822576						Xanthobacteraceae	0.0568154	HvSC	K03592
																																																	K07772	SSC	Arabidopsis	9.71983e-06	LjSC	0.0151622						Elsteraceae	0.000370452	HvSC	K03592
																																																	K07772	SSC	Barley	6.1959e-06	AtSC	0.00148407						Sphingomonadaceae	0.0195264	HvSC	K03592
																																																	K07772	SSC	Barley	6.1959e-06	HvSC	0.00768916						Dongiaceae	0.000132501	HvSC	K03592
																																																	K07772	SSC	Barley	6.1959e-06	LjSC	0.00753434						Azospirillaceae	0.00130363	HvSC	K03592
																																																	K07772	SSC	Lotus	1.45312e-05	AtSC	0.00381674						Enterobacteriaceae	0.0157385	HvSC	K03592
																																																	K07772	SSC	Lotus	1.45312e-05	HvSC	0.0250612						Xanthomonadaceae	0.0268394	HvSC	K03592
																																																	K07772	SSC	Lotus	1.45312e-05	LjSC	0.00805582						Paenibacillaceae	7.32126e-06	HvSC	K03592
																																																	K07807	AtSC	Arabidopsis	7.81127e-05	AtSC	0.207924						Usitatibacteraceae	2.26598e-05	HvSC	K03592
																																																	K07807	AtSC	Barley	4.69993e-05	AtSC	0.123476						Rhizobiaceae	0.15046	LjSC	K03592
																																																	K07807	AtSC	Lotus	5.41106e-05	AtSC	0.141317						Burkholderiaceae	0.321202	LjSC	K03592
																																																	K07807	HvSC	Arabidopsis	5.69833e-05	HvSC	0.179639						Pseudomonadaceae	0.121903	LjSC	K03592
																																																	K07807	HvSC	Barley	2.50077e-05	HvSC	0.078393						Xanthomonadaceae	0.179558	LjSC	K03592
																																																	K07807	HvSC	Lotus	3.42983e-05	HvSC	0.116185						Caulobacteraceae	0.0659032	LjSC	K03592
																																																	K07807	LjSC	Arabidopsis	9.8613e-05	LjSC	0.230978						Rhodanobacteraceae	0.00850264	LjSC	K03592
																																																	K07807	LjSC	Barley	7.7571e-05	LjSC	0.20312						Xanthobacteraceae	0.0114151	LjSC	K03592
																																																	K07807	LjSC	Lotus	5.11139e-05	LjSC	0.140899						Sphingomonadaceae	0.0209294	LjSC	K03592
																																																	K07807	SSC	Arabidopsis	5.80176e-05	AtSC	0.00839057						Pseudomonadaceae	0.0519367	SSC	K03592
																																																	K07807	SSC	Arabidopsis	5.80176e-05	HvSC	0.0128897						Burkholderiaceae	0.378211	SSC	K03592
																																																	K07807	SSC	Arabidopsis	5.80176e-05	LjSC	0.110256						Xanthomonadaceae	0.12598	SSC	K03592
																																																	K07807	SSC	Barley	4.10419e-05	AtSC	0.00970625						Rhizobiaceae	0.157426	SSC	K03592
																																																	K07807	SSC	Barley	4.10419e-05	HvSC	0.0282096						Sphingobacteriaceae	0.00569535	SSC	K03592
																																																	K07807	SSC	Barley	4.10419e-05	LjSC	0.0725774						Caulobacteraceae	0.0891295	SSC	K03592
																																																	K07807	SSC	Lotus	3.33449e-05	AtSC	0.00615884						Rhodanobacteraceae	0.0117055	SSC	K03592
																																																	K07807	SSC	Lotus	3.33449e-05	HvSC	0.0213844						Planococcaceae	0	SSC	K03592
																																																	K07807	SSC	Lotus	3.33449e-05	LjSC	0.0627626						Paenibacillaceae	0.000268935	SSC	K03592
																																																	K08344	AtSC	Arabidopsis	2.96378e-05	AtSC	0.0943616						Rhodospirillaceae	4.79632e-05	SSC	K03592
																																																	K08344	AtSC	Barley	3.78993e-05	AtSC	0.122011						Xanthobacteraceae	0.0238798	SSC	K03592
																																																	K08344	AtSC	Lotus	8.67014e-05	AtSC	0.305686						Acidobacteriaceae	0.000125274	SSC	K03592
																																																	K08344	HvSC	Arabidopsis	7.31599e-05	HvSC	0.240436						Sphingomonadaceae	0.018723	SSC	K03592
																																																	K08344	HvSC	Barley	8.06416e-05	HvSC	0.258226						Chitinimonadaceae	0.000103212	SSC	K03592
																																																	K08344	HvSC	Lotus	6.83878e-05	HvSC	0.233796						Rhodobacteraceae	0.000557026	SSC	K03592
																																																	K08344	LjSC	Arabidopsis	0.000135328	LjSC	0.321356						Rhodocyclaceae	0.000618275	SSC	K03592
																																																	K08344	LjSC	Barley	0.000137112	LjSC	0.378274						Elsteraceae	0.000687603	SSC	K03592
																																																	K08344	LjSC	Lotus	9.69461e-05	LjSC	0.284588						Dongiaceae	1.75078e-05	SSC	K03592
																																																	K08344	SSC	Arabidopsis	0.000120669	AtSC	0.00886256						Azospirillaceae	0.000309507	SSC	K03592
																																																	K08344	SSC	Arabidopsis	0.000120669	HvSC	0.053035						Enterobacteriaceae	0.0200003	SSC	K03592
																																																	K08344	SSC	Arabidopsis	0.000120669	LjSC	0.254473						Usitatibacteraceae	0.000333794	SSC	K03592
																																																	K08344	SSC	Barley	0.000119799	AtSC	0.00607271						Pseudomonadaceae	0.164532	AtSC	K03593
																																																	K08344	SSC	Barley	0.000119799	HvSC	0.0873368						Burkholderiaceae	0.225779	AtSC	K03593
																																																	K08344	SSC	Barley	0.000119799	LjSC	0.241395						Xanthomonadaceae	0.091586	AtSC	K03593
																																																	K08344	SSC	Lotus	0.00010106	AtSC	0.011811						Rhizobiaceae	0.234746	AtSC	K03593
																																																	K08344	SSC	Lotus	0.00010106	HvSC	0.0215344						Sphingobacteriaceae	0.0257079	AtSC	K03593
																																																	K08344	SSC	Lotus	0.00010106	LjSC	0.261009						Paenibacillaceae	0.000350234	AtSC	K03593
																																																	K08368	AtSC	Arabidopsis	6.4387e-06	AtSC	0.0190225						Micrococcaceae	0.0101491	AtSC	K03593
																																																	K08368	AtSC	Barley	8.23779e-06	AtSC	0.0216687						Chitinophagaceae	0.00704361	AtSC	K03593
																																																	K08368	AtSC	Lotus	5.81902e-06	AtSC	0.0194304						Caulobacteraceae	0.157406	AtSC	K03593
																																																	K08368	HvSC	Arabidopsis	8.23047e-06	HvSC	0.0263094						Rhodanobacteraceae	0.00892612	AtSC	K03593
																																																	K08368	HvSC	Barley	4.88495e-06	HvSC	0.0148146						Beijerinckiaceae	0.023249	AtSC	K03593
																																																	K08368	HvSC	Lotus	5.65598e-06	HvSC	0.0190652						Bacillaceae	0.000300332	AtSC	K03593
																																																	K08368	LjSC	Arabidopsis	1.72022e-06	LjSC	0.00455101						Microbacteriaceae	0.00655731	AtSC	K03593
																																																	K08368	LjSC	Barley	2.20379e-06	LjSC	0.00523938						Hyphomicrobiaceae	0.000776258	AtSC	K03593
																																																	K08368	LjSC	Lotus	8.74735e-06	LjSC	0.0153668						Intrasporangiaceae	0.00028479	AtSC	K03593
																																																	K08368	SSC	Arabidopsis	4.58969e-06	AtSC	0.00383309						Planococcaceae	1.54051e-06	AtSC	K03593
																																																	K08368	SSC	Arabidopsis	4.58969e-06	HvSC	0.00351536						Rhodospirillaceae	0.000151351	AtSC	K03593
																																																	K08368	SSC	Arabidopsis	4.58969e-06	LjSC	0.00248947						Streptomycetaceae	8.9685e-05	AtSC	K03593
																																																	K08368	SSC	Barley	4.5051e-06	AtSC	0.00419869						Weeksellaceae	0.000688674	AtSC	K03593
																																																	K08368	SSC	Barley	4.5051e-06	HvSC	0.00444438						Xanthobacteraceae	0.0347045	AtSC	K03593
																																																	K08368	SSC	Barley	4.5051e-06	LjSC	0.0021167						Mycobacteriaceae	1.60391e-05	AtSC	K03593
																																																	K08368	SSC	Lotus	8.28034e-06	AtSC	0.00416381						Acidobacteriaceae	0.000333802	AtSC	K03593
																																																	K08368	SSC	Lotus	8.28034e-06	HvSC	0.00456861						Labraceae	0.000274607	AtSC	K03593
																																																	K08368	SSC	Lotus	8.28034e-06	LjSC	0.00452162						Nocardioidaceae	3.60084e-06	AtSC	K03593
																																																	K09846	AtSC	Arabidopsis	3.10305e-05	AtSC	0.0624519						Sphingomonadaceae	0.0044288	AtSC	K03593
																																																	K09846	AtSC	Barley	3.00247e-05	AtSC	0.0662095						Pseudomonadaceae	0.0440843	HvSC	K03593
																																																	K09846	AtSC	Lotus	3.95984e-05	AtSC	0.0734555						Rhizobiaceae	0.17512	HvSC	K03593
																																																	K09846	HvSC	Arabidopsis	4.38027e-05	HvSC	0.124466						Burkholderiaceae	0.494577	HvSC	K03593
																																																	K09846	HvSC	Barley	2.35095e-05	HvSC	0.0708435						Sphingobacteriaceae	0.0064682	HvSC	K03593
																																																	K09846	HvSC	Lotus	2.56643e-05	HvSC	0.0759195						Micrococcaceae	0.00189955	HvSC	K03593
																																																	K09846	LjSC	Arabidopsis	2.63036e-06	LjSC	0.0061386						Beijerinckiaceae	0.0663771	HvSC	K03593
																																																	K09846	LjSC	Barley	4.8371e-06	LjSC	0.0122432						Bacillaceae	3.46695e-05	HvSC	K03593
																																																	K09846	LjSC	Lotus	6.11455e-06	LjSC	0.0187318						Caulobacteraceae	0.0532971	HvSC	K03593
																																																	K09846	SSC	Arabidopsis	2.31265e-05	AtSC	0.00481502						Chitinimonadaceae	2.21753e-06	HvSC	K03593
																																																	K09846	SSC	Arabidopsis	2.31265e-05	HvSC	0.0425894						Rhodobacteraceae	0.00122432	HvSC	K03593
																																																	K09846	SSC	Arabidopsis	2.31265e-05	LjSC	0.00338663						Cellulomonadaceae	0.00295811	HvSC	K03593
																																																	K09846	SSC	Barley	8.58245e-06	AtSC	0.00405749						Rhodanobacteraceae	0.0015187	HvSC	K03593
																																																	K09846	SSC	Barley	8.58245e-06	HvSC	0.0141821						Flavobacteriaceae	0.00486729	HvSC	K03593
																																																	K09846	SSC	Barley	8.58245e-06	LjSC	0.004468						Rhodocyclaceae	0.00283945	HvSC	K03593
																																																	K09846	SSC	Lotus	1.95676e-05	AtSC	0.00532698						Microbacteriaceae	0.000161326	HvSC	K03593
																																																	K09846	SSC	Lotus	1.95676e-05	HvSC	0.0314961						Intrasporangiaceae	0.000413373	HvSC	K03593
																																																	K09846	SSC	Lotus	1.95676e-05	LjSC	0.0155965						Devosiaceae	0.01663	HvSC	K03593
																																																	K10193	AtSC	Arabidopsis	8.87548e-05	AtSC	0.145488						Xanthobacteraceae	0.0568154	HvSC	K03593
																																																	K10193	AtSC	Barley	8.75029e-05	AtSC	0.144077						Elsteraceae	0.000370452	HvSC	K03593
																																																	K10193	AtSC	Lotus	7.29481e-05	AtSC	0.127896						Sphingomonadaceae	0.0195264	HvSC	K03593
																																																	K10193	HvSC	Arabidopsis	0.000105767	HvSC	0.185993						Dongiaceae	0.000132501	HvSC	K03593
																																																	K10193	HvSC	Barley	3.73215e-05	HvSC	0.0731263						Nocardioidaceae	0.000666747	HvSC	K03593
																																																	K10193	HvSC	Lotus	5.89796e-05	HvSC	0.123903						Mycobacteriaceae	0.000550268	HvSC	K03593
																																																	K10193	LjSC	Arabidopsis	9.88577e-05	LjSC	0.122189						Labraceae	0.000170953	HvSC	K03593
																																																	K10193	LjSC	Barley	0.000114251	LjSC	0.161494						Azospirillaceae	0.00130363	HvSC	K03593
																																																	K10193	LjSC	Lotus	0.000157039	LjSC	0.240708						Paenibacillaceae	1.65383e-05	HvSC	K03593
																																																	K10193	SSC	Arabidopsis	7.9059e-05	AtSC	0.00625648						Enterobacteriaceae	0.0157385	HvSC	K03593
																																																	K10193	SSC	Arabidopsis	7.9059e-05	HvSC	0.01264						Xanthomonadaceae	0.0267431	HvSC	K03593
																																																	K10193	SSC	Arabidopsis	7.9059e-05	LjSC	0.091065						Planococcaceae	3.68544e-06	HvSC	K03593
																																																	K10193	SSC	Barley	6.8717e-05	AtSC	0.0121905						Usitatibacteraceae	2.26598e-05	HvSC	K03593
																																																	K10193	SSC	Barley	6.8717e-05	HvSC	0.00944059						Streptomycetaceae	5.43014e-06	HvSC	K03593
																																																	K10193	SSC	Barley	6.8717e-05	LjSC	0.0838467						Rhizobiaceae	0.15046	LjSC	K03593
																																																	K10193	SSC	Lotus	0.000126296	AtSC	0.00555444						Burkholderiaceae	0.321202	LjSC	K03593
																																																	K10193	SSC	Lotus	0.000126296	HvSC	0.0147811						Pseudomonadaceae	0.121903	LjSC	K03593
																																																	K10193	SSC	Lotus	0.000126296	LjSC	0.178402						Xanthomonadaceae	0.179558	LjSC	K03593
																																																	K11604	AtSC	Arabidopsis	7.72893e-05	AtSC	0.147808						Micrococcaceae	0.00781932	LjSC	K03593
																																																	K11604	AtSC	Barley	7.92248e-05	AtSC	0.147873						Beijerinckiaceae	0.0269288	LjSC	K03593
																																																	K11604	AtSC	Lotus	4.81954e-05	AtSC	0.108052						Flavobacteriaceae	0.059313	LjSC	K03593
																																																	K11604	HvSC	Arabidopsis	7.68107e-05	HvSC	0.253698						Bacillaceae	1.13301e-06	LjSC	K03593
																																																	K11604	HvSC	Barley	3.38071e-05	HvSC	0.108818						Paenibacillaceae	2.081e-05	LjSC	K03593
																																																	K11604	HvSC	Lotus	5.81526e-05	HvSC	0.204057						Devosiaceae	0.0218603	LjSC	K03593
																																																	K11604	LjSC	Arabidopsis	7.73316e-05	LjSC	0.150365						Caulobacteraceae	0.0659032	LjSC	K03593
																																																	K11604	LjSC	Barley	9.20431e-05	LjSC	0.177473						Rhodanobacteraceae	0.00850264	LjSC	K03593
																																																	K11604	LjSC	Lotus	0.000137242	LjSC	0.231009						Microbacteriaceae	0.00372279	LjSC	K03593
																																																	K11604	SSC	Arabidopsis	8.91318e-05	AtSC	0.0072518						Xanthobacteraceae	0.0114151	LjSC	K03593
																																																	K11604	SSC	Arabidopsis	8.91318e-05	HvSC	0.0779201						Sphingomonadaceae	0.0209294	LjSC	K03593
																																																	K11604	SSC	Arabidopsis	8.91318e-05	LjSC	0.115394						Intrasporangiaceae	5.78749e-05	LjSC	K03593
																																																	K11604	SSC	Barley	6.39781e-05	AtSC	0.0131025						Mycobacteriaceae	0.00040362	LjSC	K03593
																																																	K11604	SSC	Barley	6.39781e-05	HvSC	0.0154884						Pseudomonadaceae	0.0516901	SSC	K03593
																																																	K11604	SSC	Barley	6.39781e-05	LjSC	0.0942975						Burkholderiaceae	0.380127	SSC	K03593
																																																	K11604	SSC	Lotus	0.000109183	AtSC	0.00499683						Xanthomonadaceae	0.126035	SSC	K03593
																																																	K11604	SSC	Lotus	0.000109183	HvSC	0.0216627						Rhizobiaceae	0.157395	SSC	K03593
																																																	K11604	SSC	Lotus	0.000109183	LjSC	0.166723						Sphingobacteriaceae	0.011746	SSC	K03593
																																																	K11606	AtSC	Arabidopsis	7.60651e-05	AtSC	0.143894						Paenibacillaceae	0.00103791	SSC	K03593
																																																	K11606	AtSC	Barley	7.77581e-05	AtSC	0.143219						Micrococcaceae	0.00665937	SSC	K03593
																																																	K11606	AtSC	Lotus	4.79666e-05	AtSC	0.107251						Chitinophagaceae	0.00324874	SSC	K03593
																																																	K11606	HvSC	Arabidopsis	5.50235e-05	HvSC	0.155154						Caulobacteraceae	0.0891295	SSC	K03593
																																																	K11606	HvSC	Barley	1.16063e-05	HvSC	0.0320392						Rhodanobacteraceae	0.0117055	SSC	K03593
																																																	K11606	HvSC	Lotus	2.11871e-05	HvSC	0.0586078						Beijerinckiaceae	0.0234367	SSC	K03593
																																																	K11606	LjSC	Arabidopsis	7.72639e-05	LjSC	0.150276						Bacillaceae	0.000610873	SSC	K03593
																																																	K11606	LjSC	Barley	9.19319e-05	LjSC	0.177294						Microbacteriaceae	0.00491102	SSC	K03593
																																																	K11606	LjSC	Lotus	0.000137045	LjSC	0.230671						Hyphomicrobiaceae	0.000243212	SSC	K03593
																																																	K11606	SSC	Arabidopsis	0.000104218	AtSC	0.00630596						Intrasporangiaceae	0.00164859	SSC	K03593
																																																	K11606	SSC	Arabidopsis	0.000104218	HvSC	0.0659255						Planococcaceae	0.00137566	SSC	K03593
																																																	K11606	SSC	Arabidopsis	0.000104218	LjSC	0.11533						Rhodospirillaceae	4.79632e-05	SSC	K03593
																																																	K11606	SSC	Barley	5.92146e-05	AtSC	0.00704389						Streptomycetaceae	4.16512e-05	SSC	K03593
																																																	K11606	SSC	Barley	5.92146e-05	HvSC	0.00619483						Weeksellaceae	0.000294202	SSC	K03593
																																																	K11606	SSC	Barley	5.92146e-05	LjSC	0.0937448						Xanthobacteraceae	0.0238798	SSC	K03593
																																																	K11606	SSC	Lotus	0.000105662	AtSC	0.00333567						Mycobacteriaceae	0.000842469	SSC	K03593
																																																	K11606	SSC	Lotus	0.000105662	HvSC	0.00831696						Acidobacteriaceae	0.000125274	SSC	K03593
																																																	K11606	SSC	Lotus	0.000105662	LjSC	0.166568						Labraceae	5.15815e-05	SSC	K03593
																																																	K11607	AtSC	Arabidopsis	4.53769e-05	AtSC	0.145234						Flavobacteriaceae	0.0412652	SSC	K03593
																																																	K11607	AtSC	Barley	4.47788e-05	AtSC	0.144238						Devosiaceae	0.0159741	SSC	K03593
																																																	K11607	AtSC	Lotus	3.13007e-05	AtSC	0.107588						Sphingomonadaceae	0.018723	SSC	K03593
																																																	K11607	HvSC	Arabidopsis	5.03038e-05	HvSC	0.166144						Chitinimonadaceae	0.000103212	SSC	K03593
																																																	K11607	HvSC	Barley	1.44929e-05	HvSC	0.0465355						Rhodobacteraceae	0.000557026	SSC	K03593
																																																	K11607	HvSC	Lotus	2.36158e-05	HvSC	0.082309						Cellulomonadaceae	0.00257743	SSC	K03593
																																																	K11607	LjSC	Arabidopsis	5.51233e-05	LjSC	0.143672						Rhodocyclaceae	0.000618275	SSC	K03593
																																																	K11607	LjSC	Barley	6.67484e-05	LjSC	0.192973						Elsteraceae	0.000687603	SSC	K03593
																																																	K11607	LjSC	Lotus	7.30735e-05	LjSC	0.228922						Dongiaceae	1.75078e-05	SSC	K03593
																																																	K11607	SSC	Arabidopsis	6.52836e-05	AtSC	0.00649439						Nocardioidaceae	0.00079566	SSC	K03593
																																																	K11607	SSC	Arabidopsis	6.52836e-05	HvSC	0.0710594						Azospirillaceae	0.000309507	SSC	K03593
																																																	K11607	SSC	Arabidopsis	6.52836e-05	LjSC	0.110271						Enterobacteriaceae	0.0200003	SSC	K03593
																																																	K11607	SSC	Barley	3.69487e-05	AtSC	0.00715242						Usitatibacteraceae	0.000333794	SSC	K03593
																																																	K11607	SSC	Barley	3.69487e-05	HvSC	0.00866125						Pseudomonadaceae	0.166037	AtSC	K03594
																																																	K11607	SSC	Barley	3.69487e-05	LjSC	0.0928179						Burkholderiaceae	0.225803	AtSC	K03594
																																																	K11607	SSC	Lotus	5.98203e-05	AtSC	0.00381019						Xanthomonadaceae	0.0916871	AtSC	K03594
																																																	K11607	SSC	Lotus	5.98203e-05	HvSC	0.0153259						Rhizobiaceae	0.234746	AtSC	K03594
																																																	K11607	SSC	Lotus	5.98203e-05	LjSC	0.1647						Sphingobacteriaceae	0.0252261	AtSC	K03594
																																																	K12243	AtSC	Arabidopsis	1.5069e-05	AtSC	0.0476949						Caulobacteraceae	0.157406	AtSC	K03594
																																																	K12243	AtSC	Barley	1.19479e-05	AtSC	0.0386007						Rhodanobacteraceae	0.00892612	AtSC	K03594
																																																	K12243	AtSC	Lotus	2.3162e-05	AtSC	0.0788038						Beijerinckiaceae	0.023249	AtSC	K03594
																																																	K12243	HvSC	Arabidopsis	3.81336e-05	HvSC	0.125638						Bacillaceae	0.000269052	AtSC	K03594
																																																	K12243	HvSC	Barley	6.27873e-06	HvSC	0.0201238						Hyphomicrobiaceae	0.000776258	AtSC	K03594
																																																	K12243	HvSC	Lotus	1.65393e-05	HvSC	0.0571508						Intrasporangiaceae	0.000145506	AtSC	K03594
																																																	K12243	LjSC	Arabidopsis	1.94714e-05	LjSC	0.0515332						Rhodospirillaceae	0.000151351	AtSC	K03594
																																																	K12243	LjSC	Barley	1.53464e-05	LjSC	0.0444199						Streptomycetaceae	8.9685e-05	AtSC	K03594
																																																	K12243	LjSC	Lotus	7.07861e-06	LjSC	0.0221313						Xanthobacteraceae	0.0347045	AtSC	K03594
																																																	K12243	SSC	Arabidopsis	1.61128e-05	AtSC	0.00371						Mycobacteriaceae	1.5874e-05	AtSC	K03594
																																																	K12243	SSC	Arabidopsis	1.61128e-05	HvSC	0.00477073						Labraceae	0.000274607	AtSC	K03594
																																																	K12243	SSC	Arabidopsis	1.61128e-05	LjSC	0.0361758						Sphingomonadaceae	0.0044288	AtSC	K03594
																																																	K12243	SSC	Barley	8.62424e-06	AtSC	0.00200155						Pseudomonadaceae	0.0440843	HvSC	K03594
																																																	K12243	SSC	Barley	8.62424e-06	HvSC	0.00436095						Burkholderiaceae	0.499766	HvSC	K03594
																																																	K12243	SSC	Barley	8.62424e-06	LjSC	0.0189931						Rhizobiaceae	0.173191	HvSC	K03594
																																																	K12243	SSC	Lotus	9.86077e-06	AtSC	0.00493005						Beijerinckiaceae	0.0660776	HvSC	K03594
																																																	K12243	SSC	Lotus	9.86077e-06	HvSC	0.00832858						Bacillaceae	3.27497e-05	HvSC	K03594
																																																	K12243	SSC	Lotus	9.86077e-06	LjSC	0.016886						Caulobacteraceae	0.0532971	HvSC	K03594
																																																	K14451	AtSC	Arabidopsis	1.86572e-05	AtSC	0.0591418						Chitinimonadaceae	2.21753e-06	HvSC	K03594
																																																	K14451	AtSC	Barley	1.53412e-05	AtSC	0.0496473						Rhodanobacteraceae	0.0015187	HvSC	K03594
																																																	K14451	AtSC	Lotus	1.99067e-05	AtSC	0.0673658						Flavobacteriaceae	8.88869e-06	HvSC	K03594
																																																	K14451	HvSC	Arabidopsis	5.43479e-05	HvSC	0.17053						Rhodocyclaceae	0.00283945	HvSC	K03594
																																																	K14451	HvSC	Barley	1.40084e-05	HvSC	0.0447996						Devosiaceae	0.01663	HvSC	K03594
																																																	K14451	HvSC	Lotus	4.69009e-05	HvSC	0.157921						Xanthobacteraceae	0.0568154	HvSC	K03594
																																																	K14451	LjSC	Arabidopsis	2.03129e-05	LjSC	0.0530616						Elsteraceae	0.000370452	HvSC	K03594
																																																	K14451	LjSC	Barley	1.21333e-05	LjSC	0.0351124						Sphingomonadaceae	0.0195264	HvSC	K03594
																																																	K14451	LjSC	Lotus	9.00588e-06	LjSC	0.0280842						Dongiaceae	0.000132501	HvSC	K03594
																																																	K14451	SSC	Arabidopsis	2.02185e-05	AtSC	0.00543995						Mycobacteriaceae	0.000393776	HvSC	K03594
																																																	K14451	SSC	Arabidopsis	2.02185e-05	HvSC	0.0127574						Labraceae	0.000170953	HvSC	K03594
																																																	K14451	SSC	Arabidopsis	2.02185e-05	LjSC	0.0364857						Azospirillaceae	0.00130363	HvSC	K03594
																																																	K14451	SSC	Barley	1.0034e-05	AtSC	0.00201606						Enterobacteriaceae	0.0157385	HvSC	K03594
																																																	K14451	SSC	Barley	1.0034e-05	HvSC	0.0101935						Xanthomonadaceae	0.0268394	HvSC	K03594
																																																	K14451	SSC	Barley	1.0034e-05	LjSC	0.0173464						Usitatibacteraceae	2.26598e-05	HvSC	K03594
																																																	K14451	SSC	Lotus	2.07164e-05	AtSC	0.00594825						Streptomycetaceae	5.43014e-06	HvSC	K03594
																																																	K14451	SSC	Lotus	2.07164e-05	HvSC	0.0297299						Rhizobiaceae	0.15046	LjSC	K03594
																																																	K14451	SSC	Lotus	2.07164e-05	LjSC	0.0257464						Burkholderiaceae	0.321202	LjSC	K03594
																																																	K16440	AtSC	Arabidopsis	1.38314e-06	AtSC	0.00432698						Pseudomonadaceae	0.121903	LjSC	K03594
																																																	K16440	AtSC	Barley	9.1056e-07	AtSC	0.00290676						Xanthomonadaceae	0.179558	LjSC	K03594
																																																	K16440	AtSC	Lotus	6.67216e-07	AtSC	0.00227415						Beijerinckiaceae	0.0269288	LjSC	K03594
																																																	K16440	HvSC	Arabidopsis	2.29734e-06	HvSC	0.00755489						Flavobacteriaceae	0.0579947	LjSC	K03594
																																																	K16440	HvSC	Barley	3.43383e-07	HvSC	0.00110485						Devosiaceae	0.0218603	LjSC	K03594
																																																	K16440	HvSC	Lotus	4.02139e-07	HvSC	0.00139807						Caulobacteraceae	0.0659032	LjSC	K03594
																																																	K16440	LjSC	Arabidopsis	0	LjSC	0						Rhodanobacteraceae	0.00850264	LjSC	K03594
																																																	K16440	LjSC	Barley	0	LjSC	0						Xanthobacteraceae	0.0114151	LjSC	K03594
																																																	K16440	LjSC	Lotus	0	LjSC	0						Sphingomonadaceae	0.0209294	LjSC	K03594
																																																	K16440	SSC	Arabidopsis	1.91186e-07	AtSC	0.000443984						Bacillaceae	0	LjSC	K03594
																																																	K16440	SSC	Arabidopsis	1.91186e-07	HvSC	0.000111008						Mycobacteriaceae	0.00040362	LjSC	K03594
																																																	K16440	SSC	Arabidopsis	1.91186e-07	LjSC	0						Pseudomonadaceae	0.0519367	SSC	K03594
																																																	K16440	SSC	Barley	1.31539e-07	AtSC	0.000250567						Burkholderiaceae	0.38105	SSC	K03594
																																																	K16440	SSC	Barley	1.31539e-07	HvSC	0.000134003						Xanthomonadaceae	0.126095	SSC	K03594
																																																	K16440	SSC	Barley	1.31539e-07	LjSC	0						Rhizobiaceae	0.156804	SSC	K03594
																																																	K16440	SSC	Lotus	2.92696e-07	AtSC	0.000320008						Sphingobacteriaceae	0.00746742	SSC	K03594
																																																	K16440	SSC	Lotus	2.92696e-07	HvSC	0.000563765						Caulobacteraceae	0.0891295	SSC	K03594
																																																	K16440	SSC	Lotus	2.92696e-07	LjSC	0						Rhodanobacteraceae	0.0117055	SSC	K03594
																																																	K16444	AtSC	Arabidopsis	1.48323e-06	AtSC	0.00447015						Beijerinckiaceae	0.0229246	SSC	K03594
																																																	K16444	AtSC	Barley	9.91037e-07	AtSC	0.0030126						Bacillaceae	0.000387187	SSC	K03594
																																																	K16444	AtSC	Lotus	6.78845e-07	AtSC	0.00229181						Hyphomicrobiaceae	0.000243212	SSC	K03594
																																																	K16444	HvSC	Arabidopsis	2.5871e-06	HvSC	0.00849994						Intrasporangiaceae	4.68176e-05	SSC	K03594
																																																	K16444	HvSC	Barley	5.04132e-07	HvSC	0.00160382						Rhodospirillaceae	4.79632e-05	SSC	K03594
																																																	K16444	HvSC	Lotus	1.12658e-06	HvSC	0.0038723						Streptomycetaceae	4.15279e-05	SSC	K03594
																																																	K16444	LjSC	Arabidopsis	1.01412e-07	LjSC	0.00028149						Xanthobacteraceae	0.0238798	SSC	K03594
																																																	K16444	LjSC	Barley	1.27568e-07	LjSC	0.000368001						Mycobacteriaceae	0.000760402	SSC	K03594
																																																	K16444	LjSC	Lotus	1.75317e-07	LjSC	0.000551191						Labraceae	5.15815e-05	SSC	K03594
																																																	K16444	SSC	Arabidopsis	2.96055e-07	AtSC	0.000455073						Flavobacteriaceae	0.0397057	SSC	K03594
																																																	K16444	SSC	Arabidopsis	2.96055e-07	HvSC	0.000234038						Devosiaceae	0.0159741	SSC	K03594
																																																	K16444	SSC	Arabidopsis	2.96055e-07	LjSC	0						Sphingomonadaceae	0.018723	SSC	K03594
																																																	K16444	SSC	Barley	2.25634e-07	AtSC	0.000256424						Chitinimonadaceae	0.000103212	SSC	K03594
																																																	K16444	SSC	Barley	2.25634e-07	HvSC	0.00024994						Rhodocyclaceae	0.000618275	SSC	K03594
																																																	K16444	SSC	Barley	2.25634e-07	LjSC	0						Elsteraceae	0.000687603	SSC	K03594
																																																	K16444	SSC	Lotus	7.36607e-07	AtSC	0.000419991						Dongiaceae	1.75078e-05	SSC	K03594
																																																	K16444	SSC	Lotus	7.36607e-07	HvSC	0.00138656						Azospirillaceae	0.000309507	SSC	K03594
																																																	K16444	SSC	Lotus	7.36607e-07	LjSC	0						Enterobacteriaceae	0.0200003	SSC	K03594
																																																	K16873	AtSC	Arabidopsis	2.17447e-05	AtSC	0.0373056						Usitatibacteraceae	0.000333794	SSC	K03594
																																																	K16873	AtSC	Barley	1.8526e-05	AtSC	0.031814						Pseudomonadaceae	0.165991	AtSC	K03595
																																																	K16873	AtSC	Lotus	3.53754e-05	AtSC	0.0612555						Burkholderiaceae	0.225987	AtSC	K03595
																																																	K16873	HvSC	Arabidopsis	1.50941e-05	HvSC	0.0381196						Xanthomonadaceae	0.0916871	AtSC	K03595
																																																	K16873	HvSC	Barley	6.39219e-06	HvSC	0.0159896						Rhizobiaceae	0.234746	AtSC	K03595
																																																	K16873	HvSC	Lotus	2.98475e-05	HvSC	0.0800623						Sphingobacteriaceae	0.0257079	AtSC	K03595
																																																	K16873	LjSC	Arabidopsis	8.94451e-06	LjSC	0.01983						Paenibacillaceae	0.000350234	AtSC	K03595
																																																	K16873	LjSC	Barley	9.33289e-06	LjSC	0.0227702						Micrococcaceae	0.0101801	AtSC	K03595
																																																	K16873	LjSC	Lotus	4.41066e-05	LjSC	0.125809						Chitinophagaceae	0.00704361	AtSC	K03595
																																																	K16873	SSC	Arabidopsis	1.68995e-05	AtSC	0.00253558						Caulobacteraceae	0.157406	AtSC	K03595
																																																	K16873	SSC	Arabidopsis	1.68995e-05	HvSC	0.0193624						Rhodanobacteraceae	0.00892612	AtSC	K03595
																																																	K16873	SSC	Arabidopsis	1.68995e-05	LjSC	0.0118						Beijerinckiaceae	0.023249	AtSC	K03595
																																																	K16873	SSC	Barley	8.12098e-06	AtSC	0.00104827						Bacillaceae	0.000300332	AtSC	K03595
																																																	K16873	SSC	Barley	8.12098e-06	HvSC	0.00603545						Microbacteriaceae	0.00655731	AtSC	K03595
																																																	K16873	SSC	Barley	8.12098e-06	LjSC	0.0117536						Hyphomicrobiaceae	0.000776258	AtSC	K03595
																																																	K16873	SSC	Lotus	3.05105e-05	AtSC	0.00390845						Intrasporangiaceae	0.00028479	AtSC	K03595
																																																	K16873	SSC	Lotus	3.05105e-05	HvSC	0.0190505						Planococcaceae	1.54051e-06	AtSC	K03595
																																																	K16873	SSC	Lotus	3.05105e-05	LjSC	0.0547836						Rhodospirillaceae	0.000151351	AtSC	K03595
																																																	K16961	AtSC	Arabidopsis	2.08471e-05	AtSC	0.0625576						Streptomycetaceae	8.9685e-05	AtSC	K03595
																																																	K16961	AtSC	Barley	1.6774e-05	AtSC	0.0472643						Weeksellaceae	0.000688674	AtSC	K03595
																																																	K16961	AtSC	Lotus	1.62574e-05	AtSC	0.0543671						Xanthobacteraceae	0.0347045	AtSC	K03595
																																																	K16961	HvSC	Arabidopsis	7.30474e-05	HvSC	0.138963						Mycobacteriaceae	1.60391e-05	AtSC	K03595
																																																	K16961	HvSC	Barley	1.09609e-05	HvSC	0.0226326						Acidobacteriaceae	0.000333802	AtSC	K03595
																																																	K16961	HvSC	Lotus	2.4611e-05	HvSC	0.0522916						Labraceae	0.000274607	AtSC	K03595
																																																	K16961	LjSC	Arabidopsis	1.93197e-05	LjSC	0.0469241						Nocardioidaceae	3.60084e-06	AtSC	K03595
																																																	K16961	LjSC	Barley	2.29671e-05	LjSC	0.0629693						Sphingomonadaceae	0.0044288	AtSC	K03595
																																																	K16961	LjSC	Lotus	1.04078e-05	LjSC	0.0311367						Pseudomonadaceae	0.0440359	HvSC	K03595
																																																	K16961	SSC	Arabidopsis	3.45996e-05	AtSC	0.0063979						Rhizobiaceae	0.175162	HvSC	K03595
																																																	K16961	SSC	Arabidopsis	3.45996e-05	HvSC	0.0643018						Burkholderiaceae	0.49937	HvSC	K03595
																																																	K16961	SSC	Arabidopsis	3.45996e-05	LjSC	0.0270529						Sphingobacteriaceae	0.00647288	HvSC	K03595
																																																	K16961	SSC	Barley	7.61545e-06	AtSC	0.00303124						Micrococcaceae	0.00189955	HvSC	K03595
																																																	K16961	SSC	Barley	7.61545e-06	HvSC	0.00485247						Beijerinckiaceae	0.0663771	HvSC	K03595
																																																	K16961	SSC	Barley	7.61545e-06	LjSC	0.0114865						Bacillaceae	3.46695e-05	HvSC	K03595
																																																	K16961	SSC	Lotus	9.7444e-06	AtSC	0.00373529						Caulobacteraceae	0.0532971	HvSC	K03595
																																																	K16961	SSC	Lotus	9.7444e-06	HvSC	0.00579475						Chitinimonadaceae	2.21753e-06	HvSC	K03595
																																																	K16961	SSC	Lotus	9.7444e-06	LjSC	0.0178739						Rhodobacteraceae	0.00122432	HvSC	K03595
																																																	K17229	AtSC	Arabidopsis	2.04814e-05	AtSC	0.0648962						Cellulomonadaceae	0.00295811	HvSC	K03595
																																																	K17229	AtSC	Barley	1.54595e-05	AtSC	0.0500565						Rhodanobacteraceae	0.0015187	HvSC	K03595
																																																	K17229	AtSC	Lotus	2.09112e-05	AtSC	0.0708272						Flavobacteriaceae	0.00486729	HvSC	K03595
																																																	K17229	HvSC	Arabidopsis	5.32013e-05	HvSC	0.17526						Rhodocyclaceae	0.00283945	HvSC	K03595
																																																	K17229	HvSC	Barley	5.01922e-05	HvSC	0.160963						Microbacteriaceae	0.000161326	HvSC	K03595
																																																	K17229	HvSC	Lotus	4.88733e-05	HvSC	0.167678						Intrasporangiaceae	0.000415858	HvSC	K03595
																																																	K17229	LjSC	Arabidopsis	1.3082e-05	LjSC	0.0340352						Devosiaceae	0.01663	HvSC	K03595
																																																	K17229	LjSC	Barley	1.00691e-05	LjSC	0.0291574						Xanthobacteraceae	0.0568154	HvSC	K03595
																																																	K17229	LjSC	Lotus	8.31184e-06	LjSC	0.0259243						Elsteraceae	0.000370452	HvSC	K03595
																																																	K17229	SSC	Arabidopsis	1.28597e-05	AtSC	0.00586735						Sphingomonadaceae	0.0195264	HvSC	K03595
																																																	K17229	SSC	Arabidopsis	1.28597e-05	HvSC	0.0104825						Dongiaceae	0.000132501	HvSC	K03595
																																																	K17229	SSC	Arabidopsis	1.28597e-05	LjSC	0.0194431						Nocardioidaceae	0.000666747	HvSC	K03595
																																																	K17229	SSC	Barley	1.94895e-05	AtSC	0.00220051						Mycobacteriaceae	0.000548654	HvSC	K03595
																																																	K17229	SSC	Barley	1.94895e-05	HvSC	0.0421129						Labraceae	0.000170953	HvSC	K03595
																																																	K17229	SSC	Barley	1.94895e-05	LjSC	0.0133226						Azospirillaceae	0.00130363	HvSC	K03595
																																																	K17229	SSC	Lotus	1.87549e-05	AtSC	0.0064476						Paenibacillaceae	1.37838e-05	HvSC	K03595
																																																	K17229	SSC	Lotus	1.87549e-05	HvSC	0.0276803						Enterobacteriaceae	0.0157385	HvSC	K03595
																																																	K17229	SSC	Lotus	1.87549e-05	LjSC	0.0232138						Xanthomonadaceae	0.0268394	HvSC	K03595
																																																	K17230	AtSC	Arabidopsis	1.49028e-05	AtSC	0.0428858						Planococcaceae	3.68544e-06	HvSC	K03595
																																																	K17230	AtSC	Barley	1.34794e-05	AtSC	0.0407489						Usitatibacteraceae	2.26598e-05	HvSC	K03595
																																																	K17230	AtSC	Lotus	1.93675e-05	AtSC	0.0632456						Streptomycetaceae	5.43014e-06	HvSC	K03595
																																																	K17230	HvSC	Arabidopsis	3.36579e-05	HvSC	0.079386						Rhizobiaceae	0.15046	LjSC	K03595
																																																	K17230	HvSC	Barley	1.743e-05	HvSC	0.0440839						Burkholderiaceae	0.321202	LjSC	K03595
																																																	K17230	HvSC	Lotus	4.92324e-05	HvSC	0.128308						Pseudomonadaceae	0.121903	LjSC	K03595
																																																	K17230	LjSC	Arabidopsis	9.49426e-06	LjSC	0.0245627						Xanthomonadaceae	0.179558	LjSC	K03595
																																																	K17230	LjSC	Barley	4.57253e-06	LjSC	0.0124302						Micrococcaceae	0.00781932	LjSC	K03595
																																																	K17230	LjSC	Lotus	7.03498e-06	LjSC	0.0213902						Beijerinckiaceae	0.0269288	LjSC	K03595
																																																	K17230	SSC	Arabidopsis	1.45159e-05	AtSC	0.00293788						Flavobacteriaceae	0.059313	LjSC	K03595
																																																	K17230	SSC	Arabidopsis	1.45159e-05	HvSC	0.0122289						Bacillaceae	1.13301e-06	LjSC	K03595
																																																	K17230	SSC	Arabidopsis	1.45159e-05	LjSC	0.0190208						Paenibacillaceae	2.081e-05	LjSC	K03595
																																																	K17230	SSC	Barley	1.03045e-05	AtSC	0.00141719						Devosiaceae	0.0218603	LjSC	K03595
																																																	K17230	SSC	Barley	1.03045e-05	HvSC	0.0146473						Caulobacteraceae	0.0659032	LjSC	K03595
																																																	K17230	SSC	Barley	1.03045e-05	LjSC	0.00901111						Rhodanobacteraceae	0.00850264	LjSC	K03595
																																																	K17230	SSC	Lotus	2.42276e-05	AtSC	0.00393982						Microbacteriaceae	0.00372279	LjSC	K03595
																																																	K17230	SSC	Lotus	2.42276e-05	HvSC	0.0362746						Xanthobacteraceae	0.0114151	LjSC	K03595
																																																	K17230	SSC	Lotus	2.42276e-05	LjSC	0.0187143						Sphingomonadaceae	0.0209294	LjSC	K03595
																																																	K18354	AtSC	Arabidopsis	6.87678e-07	AtSC	0.00214514						Intrasporangiaceae	5.78749e-05	LjSC	K03595
																																																	K18354	AtSC	Barley	1.13808e-06	AtSC	0.0036401						Mycobacteriaceae	0.00040362	LjSC	K03595
																																																	K18354	AtSC	Lotus	2.13526e-07	AtSC	0.00071049						Pseudomonadaceae	0.0517219	SSC	K03595
																																																	K18354	HvSC	Arabidopsis	1.11589e-07	HvSC	0.000370985						Burkholderiaceae	0.381283	SSC	K03595
																																																	K18354	HvSC	Barley	2.62338e-08	HvSC	8.44054e-05						Xanthomonadaceae	0.126095	SSC	K03595
																																																	K18354	HvSC	Lotus	7.2206e-09	HvSC	2.4891e-05						Rhizobiaceae	0.157333	SSC	K03595
																																																	K18354	LjSC	Arabidopsis	8.05161e-10	LjSC	2.51351e-06						Sphingobacteriaceae	0.0117621	SSC	K03595
																																																	K18354	LjSC	Barley	3.05634e-10	LjSC	8.77729e-07						Paenibacillaceae	0.0010187	SSC	K03595
																																																	K18354	LjSC	Lotus	2.45031e-10	LjSC	8.06299e-07						Micrococcaceae	0.0066384	SSC	K03595
																																																	K18354	SSC	Arabidopsis	1.87327e-07	AtSC	0.000411533						Chitinophagaceae	0.00324874	SSC	K03595
																																																	K18354	SSC	Arabidopsis	1.87327e-07	HvSC	0.000130581						Caulobacteraceae	0.0891295	SSC	K03595
																																																	K18354	SSC	Arabidopsis	1.87327e-07	LjSC	0						Rhodanobacteraceae	0.0117055	SSC	K03595
																																																	K18354	SSC	Barley	4.29901e-07	AtSC	0.0010255						Beijerinckiaceae	0.0234367	SSC	K03595
																																																	K18354	SSC	Barley	4.29901e-07	HvSC	0.000234748						Bacillaceae	0.000610873	SSC	K03595
																																																	K18354	SSC	Barley	4.29901e-07	LjSC	0						Microbacteriaceae	0.00491102	SSC	K03595
																																																	K18354	SSC	Lotus	3.83516e-07	AtSC	0.000506439						Hyphomicrobiaceae	0.000243212	SSC	K03595
																																																	K18354	SSC	Lotus	3.83516e-07	HvSC	0.000648988						Intrasporangiaceae	0.00179453	SSC	K03595
																																																	K18354	SSC	Lotus	3.83516e-07	LjSC	0						Planococcaceae	0.00137566	SSC	K03595
																																																	K18425	AtSC	Arabidopsis	1.41484e-05	AtSC	0.0444598						Rhodospirillaceae	4.79632e-05	SSC	K03595
																																																	K18425	AtSC	Barley	1.12392e-05	AtSC	0.0358821						Streptomycetaceae	4.16512e-05	SSC	K03595
																																																	K18425	AtSC	Lotus	9.93697e-06	AtSC	0.0333299						Weeksellaceae	0.000294202	SSC	K03595
																																																	K18425	HvSC	Arabidopsis	6.17052e-05	HvSC	0.203073						Xanthobacteraceae	0.0238798	SSC	K03595
																																																	K18425	HvSC	Barley	1.95419e-05	HvSC	0.0628822						Mycobacteriaceae	0.000843492	SSC	K03595
																																																	K18425	HvSC	Lotus	4.07294e-05	HvSC	0.140844						Acidobacteriaceae	0.000125274	SSC	K03595
																																																	K18425	LjSC	Arabidopsis	2.46292e-05	LjSC	0.0642069						Labraceae	5.15815e-05	SSC	K03595
																																																	K18425	LjSC	Barley	2.05276e-05	LjSC	0.0593655						Flavobacteriaceae	0.0412652	SSC	K03595
																																																	K18425	LjSC	Lotus	4.05741e-06	LjSC	0.0126597						Devosiaceae	0.0159741	SSC	K03595
																																																	K18425	SSC	Arabidopsis	2.23e-05	AtSC	0.00465566						Sphingomonadaceae	0.018723	SSC	K03595
																																																	K18425	SSC	Arabidopsis	2.23e-05	HvSC	0.0124612						Chitinimonadaceae	0.000103212	SSC	K03595
																																																	K18425	SSC	Arabidopsis	2.23e-05	LjSC	0.044627						Rhodobacteraceae	0.000557026	SSC	K03595
																																																	K18425	SSC	Barley	1.00492e-05	AtSC	0.00182693						Cellulomonadaceae	0.00257743	SSC	K03595
																																																	K18425	SSC	Barley	1.00492e-05	HvSC	0.00823754						Rhodocyclaceae	0.000618275	SSC	K03595
																																																	K18425	SSC	Barley	1.00492e-05	LjSC	0.0194255						Elsteraceae	0.000687603	SSC	K03595
																																																	K18425	SSC	Lotus	1.05446e-05	AtSC	0.00332055						Dongiaceae	1.75078e-05	SSC	K03595
																																																	K18425	SSC	Lotus	1.05446e-05	HvSC	0.0171096						Nocardioidaceae	0.00079566	SSC	K03595
																																																	K18425	SSC	Lotus	1.05446e-05	LjSC	0.0116672						Azospirillaceae	0.000309507	SSC	K03595
																																																	K18613	AtSC	Arabidopsis	1.10009e-05	AtSC	0.0348067						Enterobacteriaceae	0.0200003	SSC	K03595
																																																	K18613	AtSC	Barley	9.46533e-06	AtSC	0.0305139						Usitatibacteraceae	0.000333794	SSC	K03595
																																																	K18613	AtSC	Lotus	4.0686e-06	AtSC	0.0137602						Pseudomonadaceae	0.164824	AtSC	K03596
																																																	K18613	HvSC	Arabidopsis	3.48207e-06	HvSC	0.0114689						Burkholderiaceae	0.22595	AtSC	K03596
																																																	K18613	HvSC	Barley	1.45996e-06	HvSC	0.00468776						Xanthomonadaceae	0.091552	AtSC	K03596
																																																	K18613	HvSC	Lotus	3.95117e-06	HvSC	0.0134267						Rhizobiaceae	0.234582	AtSC	K03596
																																																	K18613	LjSC	Arabidopsis	0	LjSC	0						Sphingobacteriaceae	0.0256781	AtSC	K03596
																																																	K18613	LjSC	Barley	0	LjSC	0						Paenibacillaceae	0.00033847	AtSC	K03596
																																																	K18613	LjSC	Lotus	0	LjSC	0						Micrococcaceae	0.010184	AtSC	K03596
																																																	K18613	SSC	Arabidopsis	1.72039e-06	AtSC	0.00375866						Chitinophagaceae	0.00704361	AtSC	K03596
																																																	K18613	SSC	Arabidopsis	1.72039e-06	HvSC	0.00106364						Caulobacteraceae	0.157406	AtSC	K03596
																																																	K18613	SSC	Arabidopsis	1.72039e-06	LjSC	0						Rhodanobacteraceae	0.00892612	AtSC	K03596
																																																	K18613	SSC	Barley	1.677e-06	AtSC	0.00335675						Beijerinckiaceae	0.023249	AtSC	K03596
																																																	K18613	SSC	Barley	1.677e-06	HvSC	0.00154777						Bacillaceae	0.000300332	AtSC	K03596
																																																	K18613	SSC	Barley	1.677e-06	LjSC	0						Microbacteriaceae	0.00655731	AtSC	K03596
																																																	K18613	SSC	Lotus	3.04645e-06	AtSC	0.00255149						Hyphomicrobiaceae	0.000776258	AtSC	K03596
																																																	K18613	SSC	Lotus	3.04645e-06	HvSC	0.0066639						Intrasporangiaceae	0.00028479	AtSC	K03596
																																																	K18613	SSC	Lotus	3.04645e-06	LjSC	0						Planococcaceae	1.54051e-06	AtSC	K03596
																																																	K18824	AtSC	Arabidopsis	1.82353e-05	AtSC	0.0577556						Rhodospirillaceae	0.000151351	AtSC	K03596
																																																	K18824	AtSC	Barley	1.50527e-05	AtSC	0.0487034						Streptomycetaceae	8.9685e-05	AtSC	K03596
																																																	K18824	AtSC	Lotus	1.97309e-05	AtSC	0.0667442						Weeksellaceae	0.000688674	AtSC	K03596
																																																	K18824	HvSC	Arabidopsis	4.87506e-05	HvSC	0.160619						Xanthobacteraceae	0.0347045	AtSC	K03596
																																																	K18824	HvSC	Barley	1.37178e-05	HvSC	0.0440689						Mycobacteriaceae	1.60391e-05	AtSC	K03596
																																																	K18824	HvSC	Lotus	4.46246e-05	HvSC	0.152886						Acidobacteriaceae	0.000333802	AtSC	K03596
																																																	K18824	LjSC	Arabidopsis	6.5849e-05	LjSC	0.168998						Labraceae	0.000274607	AtSC	K03596
																																																	K18824	LjSC	Barley	4.69807e-05	LjSC	0.136013						Nocardioidaceae	3.60084e-06	AtSC	K03596
																																																	K18824	LjSC	Lotus	2.31995e-05	LjSC	0.0721347						Sphingomonadaceae	0.0044288	AtSC	K03596
																																																	K18824	SSC	Arabidopsis	4.80575e-05	AtSC	0.0050995						Pseudomonadaceae	0.0440843	HvSC	K03596
																																																	K18824	SSC	Arabidopsis	4.80575e-05	HvSC	0.0101162						Burkholderiaceae	0.489449	HvSC	K03596
																																																	K18824	SSC	Arabidopsis	4.80575e-05	LjSC	0.11757						Rhizobiaceae	0.17315	HvSC	K03596
																																																	K18824	SSC	Barley	3.07243e-05	AtSC	0.00194661						Sphingobacteriaceae	0.00619809	HvSC	K03596
																																																	K18824	SSC	Barley	3.07243e-05	HvSC	0.00887369						Micrococcaceae	0.00189955	HvSC	K03596
																																																	K18824	SSC	Barley	3.07243e-05	LjSC	0.0795822						Beijerinckiaceae	0.0663771	HvSC	K03596
																																																	K18824	SSC	Lotus	2.58154e-05	AtSC	0.00544579						Bacillaceae	3.46695e-05	HvSC	K03596
																																																	K18824	SSC	Lotus	2.58154e-05	HvSC	0.0267526						Caulobacteraceae	0.0532971	HvSC	K03596
																																																	K18824	SSC	Lotus	2.58154e-05	LjSC	0.0468927						Chitinimonadaceae	2.21753e-06	HvSC	K03596
																																																	K18983	AtSC	Arabidopsis	5.31404e-05	AtSC	0.168433						Rhodobacteraceae	0.00122432	HvSC	K03596
																																																	K18983	AtSC	Barley	5.10399e-05	AtSC	0.163482						Cellulomonadaceae	0.00295811	HvSC	K03596
																																																	K18983	AtSC	Lotus	5.34721e-05	AtSC	0.182608						Rhodanobacteraceae	0.0015187	HvSC	K03596
																																																	K18983	HvSC	Arabidopsis	2.76969e-05	HvSC	0.0912944						Flavobacteriaceae	0.00486729	HvSC	K03596
																																																	K18983	HvSC	Barley	1.60095e-05	HvSC	0.0516116						Rhodocyclaceae	0.00283945	HvSC	K03596
																																																	K18983	HvSC	Lotus	3.00503e-05	HvSC	0.103688						Microbacteriaceae	0.000161326	HvSC	K03596
																																																	K18983	LjSC	Arabidopsis	2.78339e-05	LjSC	0.0692262						Intrasporangiaceae	0.000415858	HvSC	K03596
																																																	K18983	LjSC	Barley	4.37077e-05	LjSC	0.121653						Devosiaceae	0.01663	HvSC	K03596
																																																	K18983	LjSC	Lotus	6.72385e-05	LjSC	0.20833						Xanthobacteraceae	0.0568154	HvSC	K03596
																																																	K18983	SSC	Arabidopsis	2.97645e-05	AtSC	0.00659175						Elsteraceae	0.000370452	HvSC	K03596
																																																	K18983	SSC	Arabidopsis	2.97645e-05	HvSC	0.0113577						Sphingomonadaceae	0.0195148	HvSC	K03596
																																																	K18983	SSC	Arabidopsis	2.97645e-05	LjSC	0.0617158						Dongiaceae	0.000132501	HvSC	K03596
																																																	K18983	SSC	Barley	2.96595e-05	AtSC	0.0066756						Nocardioidaceae	0.000666747	HvSC	K03596
																																																	K18983	SSC	Barley	2.96595e-05	HvSC	0.0100147						Mycobacteriaceae	0.000551789	HvSC	K03596
																																																	K18983	SSC	Barley	2.96595e-05	LjSC	0.0687239						Azospirillaceae	0.00130363	HvSC	K03596
																																																	K18983	SSC	Lotus	5.64208e-05	AtSC	0.00718896						Paenibacillaceae	1.35481e-05	HvSC	K03596
																																																	K18983	SSC	Lotus	5.64208e-05	HvSC	0.0168591						Enterobacteriaceae	0.0157385	HvSC	K03596
																																																	K18983	SSC	Lotus	5.64208e-05	LjSC	0.147973						Xanthomonadaceae	0.0263545	HvSC	K03596
																																																	K19339	AtSC	Arabidopsis	7.66363e-05	AtSC	0.207343						Planococcaceae	3.68544e-06	HvSC	K03596
																																																	K19339	AtSC	Barley	6.10564e-05	AtSC	0.159764						Usitatibacteraceae	2.26598e-05	HvSC	K03596
																																																	K19339	AtSC	Lotus	0.000136614	AtSC	0.42974						Streptomycetaceae	5.43014e-06	HvSC	K03596
																																																	K19339	HvSC	Arabidopsis	1.29219e-05	HvSC	0.0424432						Rhizobiaceae	0.15046	LjSC	K03596
																																																	K19339	HvSC	Barley	9.98754e-06	HvSC	0.0320553						Burkholderiaceae	0.321202	LjSC	K03596
																																																	K19339	HvSC	Lotus	1.19536e-05	HvSC	0.0411221						Pseudomonadaceae	0.121903	LjSC	K03596
																																																	K19339	LjSC	Arabidopsis	7.09906e-05	LjSC	0.181777						Xanthomonadaceae	0.179558	LjSC	K03596
																																																	K19339	LjSC	Barley	8.54929e-05	LjSC	0.243731						Micrococcaceae	0.00781932	LjSC	K03596
																																																	K19339	LjSC	Lotus	9.01109e-05	LjSC	0.268156						Beijerinckiaceae	0.0269288	LjSC	K03596
																																																	K19339	SSC	Arabidopsis	5.50694e-05	AtSC	0.00708808						Flavobacteriaceae	0.059313	LjSC	K03596
																																																	K19339	SSC	Arabidopsis	5.50694e-05	HvSC	0.0228631						Bacillaceae	1.13301e-06	LjSC	K03596
																																																	K19339	SSC	Arabidopsis	5.50694e-05	LjSC	0.111211						Paenibacillaceae	2.081e-05	LjSC	K03596
																																																	K19339	SSC	Barley	4.69688e-05	AtSC	0.0071795						Devosiaceae	0.0218603	LjSC	K03596
																																																	K19339	SSC	Barley	4.69688e-05	HvSC	0.00800885						Caulobacteraceae	0.0659032	LjSC	K03596
																																																	K19339	SSC	Barley	4.69688e-05	LjSC	0.117739						Rhodanobacteraceae	0.00850264	LjSC	K03596
																																																	K19339	SSC	Lotus	7.21279e-05	AtSC	0.0113776						Microbacteriaceae	0.00372279	LjSC	K03596
																																																	K19339	SSC	Lotus	7.21279e-05	HvSC	0.00702165						Xanthobacteraceae	0.0114151	LjSC	K03596
																																																	K19339	SSC	Lotus	7.21279e-05	LjSC	0.197408						Sphingomonadaceae	0.0209294	LjSC	K03596
																																																	K19340	AtSC	Arabidopsis	7.07667e-05	AtSC	0.185208						Intrasporangiaceae	5.78749e-05	LjSC	K03596
																																																	K19340	AtSC	Barley	4.85723e-05	AtSC	0.116306						Mycobacteriaceae	0.00040362	LjSC	K03596
																																																	K19340	AtSC	Lotus	5.46982e-05	AtSC	0.139565						Pseudomonadaceae	0.0516937	SSC	K03596
																																																	K19340	HvSC	Arabidopsis	8.74133e-06	HvSC	0.0287579						Burkholderiaceae	0.379176	SSC	K03596
																																																	K19340	HvSC	Barley	5.47704e-06	HvSC	0.0175888						Xanthomonadaceae	0.126003	SSC	K03596
																																																	K19340	HvSC	Lotus	8.0902e-06	HvSC	0.0276955						Rhizobiaceae	0.156833	SSC	K03596
																																																	K19340	LjSC	Arabidopsis	7.21705e-05	LjSC	0.178675						Sphingobacteriaceae	0.0116697	SSC	K03596
																																																	K19340	LjSC	Barley	8.0431e-05	LjSC	0.224471						Paenibacillaceae	0.00103432	SSC	K03596
																																																	K19340	LjSC	Lotus	8.46836e-05	LjSC	0.235512						Micrococcaceae	0.00663986	SSC	K03596
																																																	K19340	SSC	Arabidopsis	4.89692e-05	AtSC	0.00494145						Chitinophagaceae	0.00324874	SSC	K03596
																																																	K19340	SSC	Arabidopsis	4.89692e-05	HvSC	0.00586584						Caulobacteraceae	0.0891295	SSC	K03596
																																																	K19340	SSC	Arabidopsis	4.89692e-05	LjSC	0.108739						Rhodanobacteraceae	0.0117055	SSC	K03596
																																																	K19340	SSC	Barley	4.40091e-05	AtSC	0.00463728						Beijerinckiaceae	0.0234367	SSC	K03596
																																																	K19340	SSC	Barley	4.40091e-05	HvSC	0.00568905						Bacillaceae	0.000611562	SSC	K03596
																																																	K19340	SSC	Barley	4.40091e-05	LjSC	0.110136						Microbacteriaceae	0.00491102	SSC	K03596
																																																	K19340	SSC	Lotus	6.27118e-05	AtSC	0.0037129						Hyphomicrobiaceae	0.000243212	SSC	K03596
																																																	K19340	SSC	Lotus	6.27118e-05	HvSC	0.00694326						Intrasporangiaceae	0.00179453	SSC	K03596
																																																	K19340	SSC	Lotus	6.27118e-05	LjSC	0.163621						Planococcaceae	0.00137566	SSC	K03596
																																																	K20962	AtSC	Arabidopsis	6.9244e-06	AtSC	0.0129569						Rhodospirillaceae	4.79632e-05	SSC	K03596
																																																	K20962	AtSC	Barley	4.535e-06	AtSC	0.00890977						Streptomycetaceae	4.15279e-05	SSC	K03596
																																																	K20962	AtSC	Lotus	2.7071e-06	AtSC	0.00514971						Weeksellaceae	0.000294202	SSC	K03596
																																																	K20962	HvSC	Arabidopsis	3.22587e-06	HvSC	0.0104111						Xanthobacteraceae	0.0238798	SSC	K03596
																																																	K20962	HvSC	Barley	8.50652e-06	HvSC	0.0271772						Mycobacteriaceae	0.000880775	SSC	K03596
																																																	K20962	HvSC	Lotus	1.24641e-06	HvSC	0.00425583						Acidobacteriaceae	0.000125274	SSC	K03596
																																																	K20962	LjSC	Arabidopsis	1.42705e-07	LjSC	0.000421273						Labraceae	1.41262e-05	SSC	K03596
																																																	K20962	LjSC	Barley	3.8157e-07	LjSC	0.00112301						Flavobacteriaceae	0.0412652	SSC	K03596
																																																	K20962	LjSC	Lotus	3.94115e-06	LjSC	0.0126517						Devosiaceae	0.0159741	SSC	K03596
																																																	K20962	SSC	Arabidopsis	1.27848e-06	AtSC	0.00148178						Sphingomonadaceae	0.0186506	SSC	K03596
																																																	K20962	SSC	Arabidopsis	1.27848e-06	HvSC	0.000557892						Chitinimonadaceae	0.000103212	SSC	K03596
																																																	K20962	SSC	Arabidopsis	1.27848e-06	LjSC	0.000198999						Rhodobacteraceae	0.000557026	SSC	K03596
																																																	K20962	SSC	Barley	5.9887e-06	AtSC	0.000607866						Cellulomonadaceae	0.00257743	SSC	K03596
																																																	K20962	SSC	Barley	5.9887e-06	HvSC	0.0162716						Rhodocyclaceae	0.000618275	SSC	K03596
																																																	K20962	SSC	Barley	5.9887e-06	LjSC	0.000357318						Elsteraceae	0.000687603	SSC	K03596
																																																	K20962	SSC	Lotus	1.54648e-06	AtSC	0.00054193						Dongiaceae	1.75078e-05	SSC	K03596
																																																	K20962	SSC	Lotus	1.54648e-06	HvSC	0.000984545						Nocardioidaceae	0.00079566	SSC	K03596
																																																	K20962	SSC	Lotus	1.54648e-06	LjSC	0.00300773						Azospirillaceae	0.000309507	SSC	K03596
																																																	K22086	AtSC	Arabidopsis	2.54747e-05	AtSC	0.045752						Enterobacteriaceae	0.0200003	SSC	K03596
																																																	K22086	AtSC	Barley	2.10344e-05	AtSC	0.0417714						Usitatibacteraceae	0.000333794	SSC	K03596
																																																	K22086	AtSC	Lotus	9.39983e-06	AtSC	0.0190062						Pseudomonadaceae	0.165991	AtSC	K03597
																																																	K22086	HvSC	Arabidopsis	6.14272e-05	HvSC	0.166703						Burkholderiaceae	0.223606	AtSC	K03597
																																																	K22086	HvSC	Barley	3.05001e-05	HvSC	0.06587						Planococcaceae	6.48837e-08	AtSC	K03597
																																																	K22086	HvSC	Lotus	6.44814e-05	HvSC	0.145999						Xanthomonadaceae	0.00053179	AtSC	K03597
																																																	K22086	LjSC	Arabidopsis	2.04089e-05	LjSC	0.0522505						Pseudomonadaceae	0.0440843	HvSC	K03597
																																																	K22086	LjSC	Barley	1.5705e-05	LjSC	0.044347						Burkholderiaceae	0.483501	HvSC	K03597
																																																	K22086	LjSC	Lotus	7.58574e-06	LjSC	0.0229875						Chitinimonadaceae	1.60735e-06	HvSC	K03597
																																																	K22086	SSC	Arabidopsis	2.63986e-05	AtSC	0.00492618						Enterobacteriaceae	0.0157385	HvSC	K03597
																																																	K22086	SSC	Arabidopsis	2.63986e-05	HvSC	0.0183506						Xanthomonadaceae	0.000465874	HvSC	K03597
																																																	K22086	SSC	Arabidopsis	2.63986e-05	LjSC	0.0314342						Usitatibacteraceae	2.26598e-05	HvSC	K03597
																																																	K22086	SSC	Barley	2.08278e-05	AtSC	0.00353792						Burkholderiaceae	0.313014	LjSC	K03597
																																																	K22086	SSC	Barley	2.08278e-05	HvSC	0.0201681						Pseudomonadaceae	0.121903	LjSC	K03597
																																																	K22086	SSC	Barley	2.08278e-05	LjSC	0.0166303						Pseudomonadaceae	0.0519254	SSC	K03597
																																																	K22086	SSC	Lotus	4.079e-05	AtSC	0.00325301						Burkholderiaceae	0.373955	SSC	K03597
																																																	K22086	SSC	Lotus	4.079e-05	HvSC	0.0461121						Planococcaceae	0.000530027	SSC	K03597
																																																	K22086	SSC	Lotus	4.079e-05	LjSC	0.0190925						Xanthomonadaceae	0.000398461	SSC	K03597
																																																	K22087	AtSC	Arabidopsis	3.2397e-05	AtSC	0.0826062						Chitinimonadaceae	4.02678e-05	SSC	K03597
																																																	K22087	AtSC	Barley	2.77927e-05	AtSC	0.0695353						Enterobacteriaceae	0.0200003	SSC	K03597
																																																	K22087	AtSC	Lotus	2.71503e-05	AtSC	0.0832315						Usitatibacteraceae	0.000333794	SSC	K03597
																																																	K22087	HvSC	Arabidopsis	7.16088e-05	HvSC	0.215859						Pseudomonadaceae	0.166037	AtSC	K03598
																																																	K22087	HvSC	Barley	3.93854e-05	HvSC	0.108589						Burkholderiaceae	0.222027	AtSC	K03598
																																																	K22087	HvSC	Lotus	6.08943e-05	HvSC	0.171212						Pseudomonadaceae	0.0440843	HvSC	K03598
																																																	K22087	LjSC	Arabidopsis	2.16768e-05	LjSC	0.0566369						Burkholderiaceae	0.379093	HvSC	K03598
																																																	K22087	LjSC	Barley	2.41283e-05	LjSC	0.0693435						Chitinimonadaceae	2.21753e-06	HvSC	K03598
																																																	K22087	LjSC	Lotus	6.31624e-06	LjSC	0.0193697						Nocardioidaceae	0.000506653	HvSC	K03598
																																																	K22087	SSC	Arabidopsis	2.59992e-05	AtSC	0.00725505						Usitatibacteraceae	2.26598e-05	HvSC	K03598
																																																	K22087	SSC	Arabidopsis	2.59992e-05	HvSC	0.0205323						Burkholderiaceae	0.269314	LjSC	K03598
																																																	K22087	SSC	Arabidopsis	2.59992e-05	LjSC	0.0346293						Pseudomonadaceae	0.121903	LjSC	K03598
																																																	K22087	SSC	Barley	2.5738e-05	AtSC	0.00500524						Pseudomonadaceae	0.0519367	SSC	K03598
																																																	K22087	SSC	Barley	2.5738e-05	HvSC	0.0364977						Burkholderiaceae	0.326108	SSC	K03598
																																																	K22087	SSC	Barley	2.5738e-05	LjSC	0.0216699						Chitinimonadaceae	0.000103212	SSC	K03598
																																																	K22087	SSC	Lotus	3.06007e-05	AtSC	0.00532622						Nocardioidaceae	0.000442536	SSC	K03598
																																																	K22087	SSC	Lotus	3.06007e-05	HvSC	0.0417023						Usitatibacteraceae	0.000333794	SSC	K03598
																																																	K22087	SSC	Lotus	3.06007e-05	LjSC	0.0173536						Pseudomonadaceae	0.164049	AtSC	K03599
																																																	K22108	AtSC	Arabidopsis	3.47779e-05	AtSC	0.112218						Burkholderiaceae	0.225933	AtSC	K03599
																																																	K22108	AtSC	Barley	3.57971e-05	AtSC	0.115531						Xanthomonadaceae	0.0916871	AtSC	K03599
																																																	K22108	AtSC	Lotus	1.79659e-05	AtSC	0.0622728						Rhodanobacteraceae	0.00892612	AtSC	K03599
																																																	K22108	HvSC	Arabidopsis	2.76762e-06	HvSC	0.00835686						Beijerinckiaceae	0.000120085	AtSC	K03599
																																																	K22108	HvSC	Barley	7.49319e-07	HvSC	0.00170877						Pseudomonadaceae	0.0440843	HvSC	K03599
																																																	K22108	HvSC	Lotus	7.32268e-07	HvSC	0.00195045						Burkholderiaceae	0.484735	HvSC	K03599
																																																	K22108	LjSC	Arabidopsis	1.46937e-07	LjSC	0.000399804						Chitinimonadaceae	2.21753e-06	HvSC	K03599
																																																	K22108	LjSC	Barley	4.11011e-07	LjSC	0.00118389						Rhodanobacteraceae	0.0015187	HvSC	K03599
																																																	K22108	LjSC	Lotus	4.75673e-06	LjSC	0.0137958						Rhodocyclaceae	0.00283945	HvSC	K03599
																																																	K22108	SSC	Arabidopsis	2.46797e-06	AtSC	0.00531385						Azospirillaceae	0.000515204	HvSC	K03599
																																																	K22108	SSC	Arabidopsis	2.46797e-06	HvSC	0.000676033						Enterobacteriaceae	0.0157385	HvSC	K03599
																																																	K22108	SSC	Arabidopsis	2.46797e-06	LjSC	0.000351994						Xanthomonadaceae	0.0267431	HvSC	K03599
																																																	K22108	SSC	Barley	2.74237e-06	AtSC	0.00598896						Caulobacteraceae	0.0010731	HvSC	K03599
																																																	K22108	SSC	Barley	2.74237e-06	HvSC	0.000552297						Beijerinckiaceae	0.0493965	HvSC	K03599
																																																	K22108	SSC	Barley	2.74237e-06	LjSC	0.00038594						Usitatibacteraceae	2.26598e-05	HvSC	K03599
																																																	K22108	SSC	Lotus	8.84766e-06	AtSC	0.00184866						Burkholderiaceae	0.321202	LjSC	K03599
																																																	K22108	SSC	Lotus	8.84766e-06	HvSC	0.00240865						Pseudomonadaceae	0.121903	LjSC	K03599
																																																	K22108	SSC	Lotus	8.84766e-06	LjSC	0.0188908						Xanthomonadaceae	0.179558	LjSC	K03599
																																																	K00007	AtSC	Arabidopsis	1.9277e-05	AtSC	0.0615368						Caulobacteraceae	0.00355777	LjSC	K03599
																																																	K00007	AtSC	Barley	3.02857e-05	AtSC	0.0973692						Rhodanobacteraceae	0.00850264	LjSC	K03599
																																																	K00007	AtSC	Lotus	8.40181e-05	AtSC	0.296478						Beijerinckiaceae	0.0078746	LjSC	K03599
																																																	K00007	HvSC	Arabidopsis	9.75653e-05	HvSC	0.319556						Pseudomonadaceae	0.0516031	SSC	K03599
																																																	K00007	HvSC	Barley	0.000166832	HvSC	0.535847						Burkholderiaceae	0.376609	SSC	K03599
																																																	K00007	HvSC	Lotus	0.000102097	HvSC	0.352482						Xanthomonadaceae	0.12604	SSC	K03599
																																																	K00007	LjSC	Arabidopsis	6.22181e-05	LjSC	0.161182						Rhodanobacteraceae	0.0117055	SSC	K03599
																																																	K00007	LjSC	Barley	9.89448e-05	LjSC	0.286789						Beijerinckiaceae	0.00473802	SSC	K03599
																																																	K00007	LjSC	Lotus	0.000108513	LjSC	0.345042						Caulobacteraceae	0.00156179	SSC	K03599
																																																	K00007	SSC	Arabidopsis	8.12499e-05	AtSC	0.00492943						Chitinimonadaceae	0.000103212	SSC	K03599
																																																	K00007	SSC	Arabidopsis	8.12499e-05	HvSC	0.0750693						Rhodocyclaceae	0.000618275	SSC	K03599
																																																	K00007	SSC	Arabidopsis	8.12499e-05	LjSC	0.142793						Azospirillaceae	0.0001116	SSC	K03599
																																																	K00007	SSC	Barley	0.000134563	AtSC	0.00459739						Enterobacteriaceae	0.0200003	SSC	K03599
																																																	K00007	SSC	Barley	0.000134563	HvSC	0.171004						Usitatibacteraceae	0.000333794	SSC	K03599
																																																	K00007	SSC	Barley	0.000134563	LjSC	0.221136						Pseudomonadaceae	0.164824	AtSC	K03600
																																																	K00007	SSC	Lotus	0.000104705	AtSC	0.00968026						Burkholderiaceae	0.225743	AtSC	K03600
																																																	K00007	SSC	Lotus	0.000104705	HvSC	0.0419584						Xanthomonadaceae	0.0902728	AtSC	K03600
																																																	K00007	SSC	Lotus	0.000104705	LjSC	0.269486						Rhodanobacteraceae	0.00892612	AtSC	K03600
																																																	K00713	AtSC	Arabidopsis	2.64086e-06	AtSC	0.00850129						Paenibacillaceae	8.70322e-07	AtSC	K03600
																																																	K00713	AtSC	Barley	7.64852e-06	AtSC	0.0246495						Micrococcaceae	0.000113861	AtSC	K03600
																																																	K00713	AtSC	Lotus	2.2724e-06	AtSC	0.00798815						Pseudomonadaceae	0.0440843	HvSC	K03600
																																																	K00713	HvSC	Arabidopsis	1.98606e-07	HvSC	0.000657622						Burkholderiaceae	0.48957	HvSC	K03600
																																																	K00713	HvSC	Barley	1.50136e-07	HvSC	0.000481581						Chitinimonadaceae	2.21753e-06	HvSC	K03600
																																																	K00713	HvSC	Lotus	7.02631e-08	HvSC	0.000240551						Rhodanobacteraceae	0.0015187	HvSC	K03600
																																																	K00713	LjSC	Arabidopsis	3.31433e-07	LjSC	0.000848947						Rhodocyclaceae	0.00283945	HvSC	K03600
																																																	K00713	LjSC	Barley	1.06942e-06	LjSC	0.00307194						Enterobacteriaceae	0.0157385	HvSC	K03600
																																																	K00713	LjSC	Lotus	2.19554e-06	LjSC	0.00690003						Xanthomonadaceae	0.0268394	HvSC	K03600
																																																	K00713	SSC	Arabidopsis	8.16853e-07	AtSC	0.00166693						Usitatibacteraceae	2.26598e-05	HvSC	K03600
																																																	K00713	SSC	Arabidopsis	8.16853e-07	HvSC	0.000221345						Burkholderiaceae	0.321202	LjSC	K03600
																																																	K00713	SSC	Arabidopsis	8.16853e-07	LjSC	0.000590388						Pseudomonadaceae	0.121903	LjSC	K03600
																																																	K00713	SSC	Barley	1.06262e-06	AtSC	0.00132635						Xanthomonadaceae	0.179558	LjSC	K03600
																																																	K00713	SSC	Barley	1.06262e-06	HvSC	0.000568583						Rhodanobacteraceae	0.00850264	LjSC	K03600
																																																	K00713	SSC	Barley	1.06262e-06	LjSC	0.0012347						Pseudomonadaceae	0.0516937	SSC	K03600
																																																	K00713	SSC	Lotus	2.03994e-06	AtSC	0.00139699						Burkholderiaceae	0.375366	SSC	K03600
																																																	K00713	SSC	Lotus	2.03994e-06	HvSC	0.000609251						Xanthomonadaceae	0.125813	SSC	K03600
																																																	K00713	SSC	Lotus	2.03994e-06	LjSC	0.0042374						Rhodanobacteraceae	0.0117055	SSC	K03600
																																																	K03280	AtSC	Arabidopsis	2.64086e-06	AtSC	0.00850129						Paenibacillaceae	0	SSC	K03600
																																																	K03280	AtSC	Barley	7.64852e-06	AtSC	0.0246495						Micrococcaceae	5.56779e-06	SSC	K03600
																																																	K03280	AtSC	Lotus	2.2724e-06	AtSC	0.00798815						Chitinimonadaceae	0.000103212	SSC	K03600
																																																	K03280	HvSC	Arabidopsis	1.30481e-07	HvSC	0.000437326						Rhodocyclaceae	0.000618275	SSC	K03600
																																																	K03280	HvSC	Barley	4.78766e-08	HvSC	0.000154393						Enterobacteriaceae	0.0200003	SSC	K03600
																																																	K03280	HvSC	Lotus	3.25908e-08	HvSC	0.000114443						Usitatibacteraceae	0.000333794	SSC	K03600
																																																	K03280	LjSC	Arabidopsis	1.77942e-05	LjSC	0.0447568						Pseudomonadaceae	0.164824	AtSC	K03601
																																																	K03280	LjSC	Barley	5.63069e-06	LjSC	0.0161985						Burkholderiaceae	0.225993	AtSC	K03601
																																																	K03280	LjSC	Lotus	2.76811e-06	LjSC	0.00867727						Xanthomonadaceae	0.0916864	AtSC	K03601
																																																	K03280	SSC	Arabidopsis	5.9326e-06	AtSC	0.00166693						Rhizobiaceae	0.234746	AtSC	K03601
																																																	K03280	SSC	Arabidopsis	5.9326e-06	HvSC	0						Paenibacillaceae	0.000350234	AtSC	K03601
																																																	K03280	SSC	Arabidopsis	5.9326e-06	LjSC	0.0145854						Micrococcaceae	0.0102422	AtSC	K03601
																																																	K03280	SSC	Barley	2.26684e-06	AtSC	0.00132635						Chitinophagaceae	0.00704361	AtSC	K03601
																																																	K03280	SSC	Barley	2.26684e-06	HvSC	0						Caulobacteraceae	0.157406	AtSC	K03601
																																																	K03280	SSC	Barley	2.26684e-06	LjSC	0.00530361						Rhodanobacteraceae	0.00892612	AtSC	K03601
																																																	K03280	SSC	Lotus	2.11252e-06	AtSC	0.00139699						Beijerinckiaceae	0.023249	AtSC	K03601
																																																	K03280	SSC	Lotus	2.11252e-06	HvSC	0						Bacillaceae	0.000300332	AtSC	K03601
																																																	K03280	SSC	Lotus	2.11252e-06	LjSC	0.00506944						Sphingobacteriaceae	0.0148301	AtSC	K03601
																																																	K03395	AtSC	Arabidopsis	1.02482e-05	AtSC	0.0325904						Microbacteriaceae	0.00655731	AtSC	K03601
																																																	K03395	AtSC	Barley	2.3385e-05	AtSC	0.0751823						Hyphomicrobiaceae	0.000776258	AtSC	K03601
																																																	K03395	AtSC	Lotus	8.35245e-05	AtSC	0.294691						Intrasporangiaceae	0.00028479	AtSC	K03601
																																																	K03395	HvSC	Arabidopsis	2.61205e-05	HvSC	0.0858484						Planococcaceae	1.54051e-06	AtSC	K03601
																																																	K03395	HvSC	Barley	3.19266e-05	HvSC	0.102242						Rhodospirillaceae	0.000151351	AtSC	K03601
																																																	K03395	HvSC	Lotus	1.75204e-05	HvSC	0.059686						Streptomycetaceae	8.9685e-05	AtSC	K03601
																																																	K03395	LjSC	Arabidopsis	4.60195e-05	LjSC	0.118727						Weeksellaceae	0.000688674	AtSC	K03601
																																																	K03395	LjSC	Barley	2.60785e-05	LjSC	0.075329						Xanthobacteraceae	0.0347045	AtSC	K03601
																																																	K03395	LjSC	Lotus	3.46537e-05	LjSC	0.108669						Mycobacteriaceae	1.60391e-05	AtSC	K03601
																																																	K03395	SSC	Arabidopsis	4.61819e-05	AtSC	0.0095442						Acidobacteriaceae	0.000333802	AtSC	K03601
																																																	K03395	SSC	Arabidopsis	4.61819e-05	HvSC	0.0392776						Labraceae	0.000274607	AtSC	K03601
																																																	K03395	SSC	Arabidopsis	4.61819e-05	LjSC	0.0807482						Nocardioidaceae	3.60084e-06	AtSC	K03601
																																																	K03395	SSC	Barley	3.28067e-05	AtSC	0.00923176						Sphingomonadaceae	0.0044288	AtSC	K03601
																																																	K03395	SSC	Barley	3.28067e-05	HvSC	0.0413963						Pseudomonadaceae	0.0440843	HvSC	K03601
																																																	K03395	SSC	Barley	3.28067e-05	LjSC	0.0457173						Burkholderiaceae	0.489045	HvSC	K03601
																																																	K03395	SSC	Lotus	3.6837e-05	AtSC	0.0102776						Rhizobiaceae	0.173118	HvSC	K03601
																																																	K03395	SSC	Lotus	3.6837e-05	HvSC	0.0291638						Sphingobacteriaceae	0.000217567	HvSC	K03601
																																																	K03395	SSC	Lotus	3.6837e-05	LjSC	0.0730362						Micrococcaceae	0.00189955	HvSC	K03601
																																																	K04618	AtSC	Arabidopsis	8.81607e-06	AtSC	0.0282776						Beijerinckiaceae	0.0663771	HvSC	K03601
																																																	K04618	AtSC	Barley	1.62401e-05	AtSC	0.0519966						Bacillaceae	3.46695e-05	HvSC	K03601
																																																	K04618	AtSC	Lotus	8.33005e-05	AtSC	0.294266						Caulobacteraceae	0.0532971	HvSC	K03601
																																																	K04618	HvSC	Arabidopsis	5.29001e-06	HvSC	0.0173626						Chitinimonadaceae	6.10184e-07	HvSC	K03601
																																																	K04618	HvSC	Barley	6.45071e-06	HvSC	0.020671						Rhodobacteraceae	0.00122432	HvSC	K03601
																																																	K04618	HvSC	Lotus	2.21869e-05	HvSC	0.0781916						Cellulomonadaceae	0.00295811	HvSC	K03601
																																																	K04618	LjSC	Arabidopsis	3.8912e-06	LjSC	0.0100826						Rhodanobacteraceae	0.0015187	HvSC	K03601
																																																	K04618	LjSC	Barley	1.27501e-05	LjSC	0.0368384						Rhodocyclaceae	0.00283945	HvSC	K03601
																																																	K04618	LjSC	Lotus	2.31271e-05	LjSC	0.0725846						Intrasporangiaceae	0.000415858	HvSC	K03601
																																																	K04618	SSC	Arabidopsis	4.41805e-06	AtSC	0.0030606						Devosiaceae	0.01663	HvSC	K03601
																																																	K04618	SSC	Arabidopsis	4.41805e-06	HvSC	0.00167508						Xanthobacteraceae	0.0568154	HvSC	K03601
																																																	K04618	SSC	Arabidopsis	4.41805e-06	LjSC	0.00825415						Elsteraceae	0.000370452	HvSC	K03601
																																																	K04618	SSC	Barley	7.28225e-06	AtSC	0.00580505						Microbacteriaceae	7.89305e-05	HvSC	K03601
																																																	K04618	SSC	Barley	7.28225e-06	HvSC	0.00113295						Sphingomonadaceae	0.0195264	HvSC	K03601
																																																	K04618	SSC	Barley	7.28225e-06	LjSC	0.0144844						Dongiaceae	0.000132501	HvSC	K03601
																																																	K04618	SSC	Lotus	2.58531e-05	AtSC	0.0185594						Nocardioidaceae	0.000666747	HvSC	K03601
																																																	K04618	SSC	Lotus	2.58531e-05	HvSC	0.000944354						Mycobacteriaceae	0.000551789	HvSC	K03601
																																																	K04618	SSC	Lotus	2.58531e-05	LjSC	0.0597618						Azospirillaceae	0.00130363	HvSC	K03601
																																																	K04780	AtSC	Arabidopsis	2.39639e-05	AtSC	0.0546666						Paenibacillaceae	1.65383e-05	HvSC	K03601
																																																	K04780	AtSC	Barley	4.06405e-05	AtSC	0.0870795						Enterobacteriaceae	0.0157385	HvSC	K03601
																																																	K04780	AtSC	Lotus	0.000166085	AtSC	0.296553						Xanthomonadaceae	0.0268394	HvSC	K03601
																																																	K04780	HvSC	Arabidopsis	3.26823e-05	HvSC	0.090983						Planococcaceae	3.68544e-06	HvSC	K03601
																																																	K04780	HvSC	Barley	3.88056e-05	HvSC	0.105473						Usitatibacteraceae	2.26598e-05	HvSC	K03601
																																																	K04780	HvSC	Lotus	6.25106e-05	HvSC	0.141329						Streptomycetaceae	5.43014e-06	HvSC	K03601
																																																	K04780	LjSC	Arabidopsis	5.8159e-06	LjSC	0.010585						Rhizobiaceae	0.15046	LjSC	K03601
																																																	K04780	LjSC	Barley	1.44944e-05	LjSC	0.0268186						Burkholderiaceae	0.321202	LjSC	K03601
																																																	K04780	LjSC	Lotus	2.91093e-05	LjSC	0.056282						Pseudomonadaceae	0.121903	LjSC	K03601
																																																	K04780	SSC	Arabidopsis	9.24367e-06	AtSC	0.00398051						Xanthomonadaceae	0.167708	LjSC	K03601
																																																	K04780	SSC	Arabidopsis	9.24367e-06	HvSC	0.00868989						Micrococcaceae	0.00781932	LjSC	K03601
																																																	K04780	SSC	Arabidopsis	9.24367e-06	LjSC	0.00725811						Beijerinckiaceae	0.0269288	LjSC	K03601
																																																	K04780	SSC	Barley	1.71031e-05	AtSC	0.00622133						Bacillaceae	1.13301e-06	LjSC	K03601
																																																	K04780	SSC	Barley	1.71031e-05	HvSC	0.0235509						Paenibacillaceae	2.081e-05	LjSC	K03601
																																																	K04780	SSC	Barley	1.71031e-05	LjSC	0.0104672						Devosiaceae	0.0218603	LjSC	K03601
																																																	K04780	SSC	Lotus	3.49007e-05	AtSC	0.0187701						Caulobacteraceae	0.0659032	LjSC	K03601
																																																	K04780	SSC	Lotus	3.49007e-05	HvSC	0.00632423						Rhodanobacteraceae	0.00850264	LjSC	K03601
																																																	K04780	SSC	Lotus	3.49007e-05	LjSC	0.0431792						Microbacteriaceae	0.00372279	LjSC	K03601
																																																	K04784	AtSC	Arabidopsis	4.79045e-05	AtSC	0.0611273						Xanthobacteraceae	0.0114151	LjSC	K03601
																																																	K04784	AtSC	Barley	7.05611e-05	AtSC	0.0968696						Sphingomonadaceae	0.0209294	LjSC	K03601
																																																	K04784	AtSC	Lotus	0.0001688	AtSC	0.295821						Intrasporangiaceae	5.78749e-05	LjSC	K03601
																																																	K04784	HvSC	Arabidopsis	4.20624e-05	HvSC	0.114544						Mycobacteriaceae	0.00040362	LjSC	K03601
																																																	K04784	HvSC	Barley	7.10683e-05	HvSC	0.178609						Pseudomonadaceae	0.0516937	SSC	K03601
																																																	K04784	HvSC	Lotus	7.19947e-05	HvSC	0.164548						Burkholderiaceae	0.379371	SSC	K03601
																																																	K04784	LjSC	Arabidopsis	2.54729e-05	LjSC	0.0588329						Xanthomonadaceae	0.118646	SSC	K03601
																																																	K04784	LjSC	Barley	3.47877e-05	LjSC	0.0748386						Rhizobiaceae	0.156768	SSC	K03601
																																																	K04784	LjSC	Lotus	4.66187e-05	LjSC	0.0908735						Paenibacillaceae	0.00103791	SSC	K03601
																																																	K04784	SSC	Arabidopsis	2.61607e-05	AtSC	0.00482857						Micrococcaceae	0.00667741	SSC	K03601
																																																	K04784	SSC	Arabidopsis	2.61607e-05	HvSC	0.0237129						Chitinophagaceae	0.00324874	SSC	K03601
																																																	K04784	SSC	Arabidopsis	2.61607e-05	LjSC	0.0345377						Caulobacteraceae	0.0891295	SSC	K03601
																																																	K04784	SSC	Barley	3.53632e-05	AtSC	0.00456483						Rhodanobacteraceae	0.0117055	SSC	K03601
																																																	K04784	SSC	Barley	3.53632e-05	HvSC	0.0396307						Beijerinckiaceae	0.0234367	SSC	K03601
																																																	K04784	SSC	Barley	3.53632e-05	LjSC	0.0346682						Bacillaceae	0.000610873	SSC	K03601
																																																	K04784	SSC	Lotus	4.89723e-05	AtSC	0.00959654						Sphingobacteriaceae	0.00599293	SSC	K03601
																																																	K04784	SSC	Lotus	4.89723e-05	HvSC	0.00861852						Microbacteriaceae	0.00488992	SSC	K03601
																																																	K04784	SSC	Lotus	4.89723e-05	LjSC	0.0763672						Hyphomicrobiaceae	0.000243212	SSC	K03601
																																																	K05372	AtSC	Arabidopsis	1.59752e-05	AtSC	0.0512447						Intrasporangiaceae	0.00179453	SSC	K03601
																																																	K05372	AtSC	Barley	2.56816e-05	AtSC	0.0827098						Planococcaceae	0.00137566	SSC	K03601
																																																	K05372	AtSC	Lotus	8.33673e-05	AtSC	0.294497						Rhodospirillaceae	4.79632e-05	SSC	K03601
																																																	K05372	HvSC	Arabidopsis	7.43258e-05	HvSC	0.239567						Streptomycetaceae	4.16512e-05	SSC	K03601
																																																	K05372	HvSC	Barley	0.00013925	HvSC	0.44275						Weeksellaceae	0.000294202	SSC	K03601
																																																	K05372	HvSC	Lotus	6.03508e-05	HvSC	0.209019						Xanthobacteraceae	0.0238798	SSC	K03601
																																																	K05372	LjSC	Arabidopsis	7.00577e-05	LjSC	0.186798						Mycobacteriaceae	0.000880775	SSC	K03601
																																																	K05372	LjSC	Barley	8.9662e-05	LjSC	0.259826						Acidobacteriaceae	0.000125274	SSC	K03601
																																																	K05372	LjSC	Lotus	7.59839e-05	LjSC	0.237886						Labraceae	1.41262e-05	SSC	K03601
																																																	K05372	SSC	Arabidopsis	7.61079e-05	AtSC	0.00379106						Devosiaceae	0.0159741	SSC	K03601
																																																	K05372	SSC	Arabidopsis	7.61079e-05	HvSC	0.0589876						Sphingomonadaceae	0.018723	SSC	K03601
																																																	K05372	SSC	Arabidopsis	7.61079e-05	LjSC	0.146604						Chitinimonadaceae	8.30764e-05	SSC	K03601
																																																	K05372	SSC	Barley	0.000107483	AtSC	0.00368666						Rhodobacteraceae	0.000557026	SSC	K03601
																																																	K05372	SSC	Barley	0.000107483	HvSC	0.140917						Cellulomonadaceae	0.00257743	SSC	K03601
																																																	K05372	SSC	Barley	0.000107483	LjSC	0.170092						Rhodocyclaceae	0.000618275	SSC	K03601
																																																	K05372	SSC	Lotus	8.729e-05	AtSC	0.0087745						Elsteraceae	0.000687603	SSC	K03601
																																																	K05372	SSC	Lotus	8.729e-05	HvSC	0.0282028						Dongiaceae	1.75078e-05	SSC	K03601
																																																	K05372	SSC	Lotus	8.729e-05	LjSC	0.229162						Nocardioidaceae	0.00079566	SSC	K03601
																																																	K06033	AtSC	Arabidopsis	1.21304e-05	AtSC	0.0386989						Azospirillaceae	0.000309507	SSC	K03601
																																																	K06033	AtSC	Barley	2.03337e-05	AtSC	0.065323						Enterobacteriaceae	0.0200003	SSC	K03601
																																																	K06033	AtSC	Lotus	8.3075e-05	AtSC	0.293358						Usitatibacteraceae	0.000333794	SSC	K03601
																																																	K06033	HvSC	Arabidopsis	2.77794e-06	HvSC	0.00702355						Pseudomonadaceae	0.165699	AtSC	K03602
																																																	K06033	HvSC	Barley	7.3197e-07	HvSC	0.0021231						Burkholderiaceae	0.225668	AtSC	K03602
																																																	K06033	HvSC	Lotus	4.09491e-06	HvSC	0.0134409						Xanthomonadaceae	0.0916864	AtSC	K03602
																																																	K06033	LjSC	Arabidopsis	2.74617e-06	LjSC	0.00709462						Rhizobiaceae	0.234735	AtSC	K03602
																																																	K06033	LjSC	Barley	8.94902e-06	LjSC	0.0258347						Paenibacillaceae	0.000350234	AtSC	K03602
																																																	K06033	LjSC	Lotus	1.76234e-05	LjSC	0.0553822						Micrococcaceae	0.0102422	AtSC	K03602
																																																	K06033	SSC	Arabidopsis	8.09745e-06	AtSC	0.00362024						Chitinophagaceae	0.00704361	AtSC	K03602
																																																	K06033	SSC	Arabidopsis	8.09745e-06	HvSC	0.0154486						Caulobacteraceae	0.157406	AtSC	K03602
																																																	K06033	SSC	Arabidopsis	8.09745e-06	LjSC	0.00605919						Rhodanobacteraceae	0.00892612	AtSC	K03602
																																																	K06033	SSC	Barley	4.95008e-06	AtSC	0.00385171						Beijerinckiaceae	0.023249	AtSC	K03602
																																																	K06033	SSC	Barley	4.95008e-06	HvSC	0.000703748						Bacillaceae	0.000300332	AtSC	K03602
																																																	K06033	SSC	Barley	4.95008e-06	LjSC	0.00995559						Sphingobacteriaceae	0.0148301	AtSC	K03602
																																																	K06033	SSC	Lotus	1.75421e-05	AtSC	0.00893973						Microbacteriaceae	0.00655731	AtSC	K03602
																																																	K06033	SSC	Lotus	1.75421e-05	HvSC	0.00133845						Hyphomicrobiaceae	0.000776258	AtSC	K03602
																																																	K06033	SSC	Lotus	1.75421e-05	LjSC	0.0427927						Intrasporangiaceae	0.00028479	AtSC	K03602
																																																	K06912	AtSC	Arabidopsis	1.47566e-05	AtSC	0.0470741						Planococcaceae	1.54051e-06	AtSC	K03602
																																																	K06912	AtSC	Barley	2.22949e-05	AtSC	0.0718693						Rhodospirillaceae	0.000151351	AtSC	K03602
																																																	K06912	AtSC	Lotus	9.8873e-05	AtSC	0.346829						Streptomycetaceae	8.9685e-05	AtSC	K03602
																																																	K06912	HvSC	Arabidopsis	1.13742e-05	HvSC	0.0375999						Xanthobacteraceae	0.0347045	AtSC	K03602
																																																	K06912	HvSC	Barley	7.43242e-06	HvSC	0.0239371						Mycobacteriaceae	1.60391e-05	AtSC	K03602
																																																	K06912	HvSC	Lotus	3.25794e-05	HvSC	0.110826						Acidobacteriaceae	0.000333802	AtSC	K03602
																																																	K06912	LjSC	Arabidopsis	1.18455e-05	LjSC	0.0309429						Labraceae	0.000274607	AtSC	K03602
																																																	K06912	LjSC	Barley	1.23451e-05	LjSC	0.0348433						Nocardioidaceae	3.60084e-06	AtSC	K03602
																																																	K06912	LjSC	Lotus	5.07017e-05	LjSC	0.1082						Sphingomonadaceae	0.0044288	AtSC	K03602
																																																	K06912	SSC	Arabidopsis	1.51879e-05	AtSC	0.00339189						Pseudomonadaceae	0.043852	HvSC	K03602
																																																	K06912	SSC	Arabidopsis	1.51879e-05	HvSC	0.0211724						Rhizobiaceae	0.175191	HvSC	K03602
																																																	K06912	SSC	Arabidopsis	1.51879e-05	LjSC	0.0201021						Burkholderiaceae	0.497638	HvSC	K03602
																																																	K06912	SSC	Barley	9.12074e-06	AtSC	0.0030876						Micrococcaceae	0.00189955	HvSC	K03602
																																																	K06912	SSC	Barley	9.12074e-06	HvSC	0.00705634						Beijerinckiaceae	0.0663771	HvSC	K03602
																																																	K06912	SSC	Barley	9.12074e-06	LjSC	0.0164166						Bacillaceae	3.46695e-05	HvSC	K03602
																																																	K06912	SSC	Lotus	6.43085e-05	AtSC	0.0108677						Caulobacteraceae	0.0532971	HvSC	K03602
																																																	K06912	SSC	Lotus	6.43085e-05	HvSC	0.0239316						Chitinimonadaceae	2.21753e-06	HvSC	K03602
																																																	K06912	SSC	Lotus	6.43085e-05	LjSC	0.0888828						Rhodobacteraceae	0.00119649	HvSC	K03602
																																																	K07255	AtSC	Arabidopsis	1.99894e-05	AtSC	0.0629827						Cellulomonadaceae	0.00295811	HvSC	K03602
																																																	K07255	AtSC	Barley	2.71901e-05	AtSC	0.0870031						Rhodanobacteraceae	0.0015187	HvSC	K03602
																																																	K07255	AtSC	Lotus	9.74086e-05	AtSC	0.342033						Rhodocyclaceae	0.00283945	HvSC	K03602
																																																	K07255	HvSC	Arabidopsis	2.24512e-05	HvSC	0.0736745						Intrasporangiaceae	0.000415858	HvSC	K03602
																																																	K07255	HvSC	Barley	2.6277e-05	HvSC	0.0842923						Devosiaceae	0.01663	HvSC	K03602
																																																	K07255	HvSC	Lotus	4.79543e-05	HvSC	0.166628						Xanthobacteraceae	0.0568154	HvSC	K03602
																																																	K07255	LjSC	Arabidopsis	1.24759e-05	LjSC	0.0323181						Elsteraceae	0.000370452	HvSC	K03602
																																																	K07255	LjSC	Barley	1.68019e-05	LjSC	0.0485631						Microbacteriaceae	7.89305e-05	HvSC	K03602
																																																	K07255	LjSC	Lotus	2.19802e-05	LjSC	0.0690101						Sphingomonadaceae	0.0195264	HvSC	K03602
																																																	K07255	SSC	Arabidopsis	1.29923e-05	AtSC	0.00552866						Dongiaceae	0.000132501	HvSC	K03602
																																																	K07255	SSC	Arabidopsis	1.29923e-05	HvSC	0.00749278						Nocardioidaceae	0.000666747	HvSC	K03602
																																																	K07255	SSC	Arabidopsis	1.29923e-05	LjSC	0.0237942						Mycobacteriaceae	0.000551789	HvSC	K03602
																																																	K07255	SSC	Barley	2.02737e-05	AtSC	0.00663136						Labraceae	0.000170953	HvSC	K03602
																																																	K07255	SSC	Barley	2.02737e-05	HvSC	0.0327679						Azospirillaceae	0.00130363	HvSC	K03602
																																																	K07255	SSC	Barley	2.02737e-05	LjSC	0.0203893						Paenibacillaceae	1.65383e-05	HvSC	K03602
																																																	K07255	SSC	Lotus	2.86688e-05	AtSC	0.0103122						Enterobacteriaceae	0.0157385	HvSC	K03602
																																																	K07255	SSC	Lotus	2.86688e-05	HvSC	0.0198929						Xanthomonadaceae	0.0268394	HvSC	K03602
																																																	K07255	SSC	Lotus	2.86688e-05	LjSC	0.0577135						Planococcaceae	3.68544e-06	HvSC	K03602
																																																	K07341	AtSC	Arabidopsis	3.90839e-05	AtSC	0.122495						Usitatibacteraceae	2.26598e-05	HvSC	K03602
																																																	K07341	AtSC	Barley	9.23385e-05	AtSC	0.295518						Streptomycetaceae	5.43014e-06	HvSC	K03602
																																																	K07341	AtSC	Lotus	0.000107635	AtSC	0.375665						Rhizobiaceae	0.15046	LjSC	K03602
																																																	K07341	HvSC	Arabidopsis	0.000114177	HvSC	0.373793						Burkholderiaceae	0.321202	LjSC	K03602
																																																	K07341	HvSC	Barley	0.000124981	HvSC	0.400534						Pseudomonadaceae	0.121903	LjSC	K03602
																																																	K07341	HvSC	Lotus	0.000110783	HvSC	0.368676						Xanthomonadaceae	0.179558	LjSC	K03602
																																																	K07341	LjSC	Arabidopsis	0.000174916	LjSC	0.449922						Micrococcaceae	0.00781932	LjSC	K03602
																																																	K07341	LjSC	Barley	0.000138594	LjSC	0.400647						Beijerinckiaceae	0.0269288	LjSC	K03602
																																																	K07341	LjSC	Lotus	0.000134712	LjSC	0.424376						Bacillaceae	1.13301e-06	LjSC	K03602
																																																	K07341	SSC	Arabidopsis	0.00014236	AtSC	0.0149654						Paenibacillaceae	2.081e-05	LjSC	K03602
																																																	K07341	SSC	Arabidopsis	0.00014236	HvSC	0.0669794						Devosiaceae	0.0218603	LjSC	K03602
																																																	K07341	SSC	Arabidopsis	0.00014236	LjSC	0.316074						Caulobacteraceae	0.0659032	LjSC	K03602
																																																	K07341	SSC	Barley	0.000132147	AtSC	0.0278221						Rhodanobacteraceae	0.00850264	LjSC	K03602
																																																	K07341	SSC	Barley	0.000132147	HvSC	0.120857						Microbacteriaceae	0.00372279	LjSC	K03602
																																																	K07341	SSC	Barley	0.000132147	LjSC	0.239924						Xanthobacteraceae	0.0114151	LjSC	K03602
																																																	K07341	SSC	Lotus	0.000131526	AtSC	0.0212598						Sphingomonadaceae	0.0209294	LjSC	K03602
																																																	K07341	SSC	Lotus	0.000131526	HvSC	0.0715974						Intrasporangiaceae	5.78749e-05	LjSC	K03602
																																																	K07341	SSC	Lotus	0.000131526	LjSC	0.306424						Mycobacteriaceae	0.00040362	LjSC	K03602
																																																	K07455	AtSC	Arabidopsis	2.58692e-05	AtSC	0.08231						Pseudomonadaceae	0.051897	SSC	K03602
																																																	K07455	AtSC	Barley	3.63705e-05	AtSC	0.116811						Burkholderiaceae	0.3796	SSC	K03602
																																																	K07455	AtSC	Lotus	9.18851e-05	AtSC	0.323541						Xanthomonadaceae	0.126093	SSC	K03602
																																																	K07455	HvSC	Arabidopsis	3.04928e-05	HvSC	0.100133						Rhizobiaceae	0.157426	SSC	K03602
																																																	K07455	HvSC	Barley	5.99816e-05	HvSC	0.192274						Paenibacillaceae	0.00103791	SSC	K03602
																																																	K07455	HvSC	Lotus	3.73735e-05	HvSC	0.131019						Micrococcaceae	0.00667741	SSC	K03602
																																																	K07455	LjSC	Arabidopsis	8.15387e-05	LjSC	0.207917						Chitinophagaceae	0.00324874	SSC	K03602
																																																	K07455	LjSC	Barley	0.000121461	LjSC	0.336919						Caulobacteraceae	0.0891295	SSC	K03602
																																																	K07455	LjSC	Lotus	0.000137943	LjSC	0.430167						Rhodanobacteraceae	0.0117055	SSC	K03602
																																																	K07455	SSC	Arabidopsis	8.68099e-05	AtSC	0.00725072						Beijerinckiaceae	0.0234367	SSC	K03602
																																																	K07455	SSC	Arabidopsis	8.68099e-05	HvSC	0.0474534						Bacillaceae	0.000610873	SSC	K03602
																																																	K07455	SSC	Arabidopsis	8.68099e-05	LjSC	0.187638						Sphingobacteriaceae	0.00529436	SSC	K03602
																																																	K07455	SSC	Barley	0.000110635	AtSC	0.00586472						Microbacteriaceae	0.00488992	SSC	K03602
																																																	K07455	SSC	Barley	0.000110635	HvSC	0.0730089						Hyphomicrobiaceae	0.000243212	SSC	K03602
																																																	K07455	SSC	Barley	0.000110635	LjSC	0.227975						Intrasporangiaceae	0.00179453	SSC	K03602
																																																	K07455	SSC	Lotus	0.0001314	AtSC	0.0120328						Planococcaceae	0.00137566	SSC	K03602
																																																	K07455	SSC	Lotus	0.0001314	HvSC	0.0134575						Rhodospirillaceae	4.79632e-05	SSC	K03602
																																																	K07455	SSC	Lotus	0.0001314	LjSC	0.368937						Streptomycetaceae	4.16512e-05	SSC	K03602
																																																	K07717	AtSC	Arabidopsis	1.70689e-05	AtSC	0.0545407						Xanthobacteraceae	0.0238798	SSC	K03602
																																																	K07717	AtSC	Barley	2.67066e-05	AtSC	0.0857697						Mycobacteriaceae	0.000880775	SSC	K03602
																																																	K07717	AtSC	Lotus	8.35131e-05	AtSC	0.294907						Acidobacteriaceae	0.000125274	SSC	K03602
																																																	K07717	HvSC	Arabidopsis	1.25101e-05	HvSC	0.0397169						Labraceae	5.15815e-05	SSC	K03602
																																																	K07717	HvSC	Barley	1.03205e-05	HvSC	0.0301152						Devosiaceae	0.0159741	SSC	K03602
																																																	K07717	HvSC	Lotus	2.67433e-05	HvSC	0.0931358						Sphingomonadaceae	0.018723	SSC	K03602
																																																	K07717	LjSC	Arabidopsis	4.60132e-06	LjSC	0.0118651						Chitinimonadaceae	0.000103212	SSC	K03602
																																																	K07717	LjSC	Barley	1.22307e-05	LjSC	0.0353596						Rhodobacteraceae	0.000554876	SSC	K03602
																																																	K07717	LjSC	Lotus	1.95057e-05	LjSC	0.0612039						Cellulomonadaceae	0.00257743	SSC	K03602
																																																	K07717	SSC	Arabidopsis	1.43666e-05	AtSC	0.00387119						Rhodocyclaceae	0.000618275	SSC	K03602
																																																	K07717	SSC	Arabidopsis	1.43666e-05	HvSC	0.0201324						Elsteraceae	0.000686085	SSC	K03602
																																																	K07717	SSC	Arabidopsis	1.43666e-05	LjSC	0.00993327						Dongiaceae	1.75078e-05	SSC	K03602
																																																	K07717	SSC	Barley	8.96835e-06	AtSC	0.00431078						Nocardioidaceae	0.00079566	SSC	K03602
																																																	K07717	SSC	Barley	8.96835e-06	HvSC	0.00385249						Azospirillaceae	0.000309507	SSC	K03602
																																																	K07717	SSC	Barley	8.96835e-06	LjSC	0.016839						Enterobacteriaceae	0.0200003	SSC	K03602
																																																	K07717	SSC	Lotus	2.18749e-05	AtSC	0.0112573						Usitatibacteraceae	0.000333794	SSC	K03602
																																																	K07717	SSC	Lotus	2.18749e-05	HvSC	0.00400305						Burkholderiaceae	0.105422	AtSC	K03605
																																																	K07717	SSC	Lotus	2.18749e-05	LjSC	0.0512713						Micrococcaceae	0.00132289	AtSC	K03605
																																																	K07771	AtSC	Arabidopsis	7.33301e-06	AtSC	0.0235751						Streptomycetaceae	8.9685e-05	AtSC	K03605
																																																	K07771	AtSC	Barley	1.37567e-05	AtSC	0.0442524						Mycobacteriaceae	1.60391e-05	AtSC	K03605
																																																	K07771	AtSC	Lotus	8.22723e-05	AtSC	0.290661						Micrococcaceae	0.00189955	HvSC	K03605
																																																	K07771	HvSC	Arabidopsis	9.83111e-05	HvSC	0.187064						Burkholderiaceae	0.00679548	HvSC	K03605
																																																	K07771	HvSC	Barley	0.000136566	HvSC	0.229301						Rhodobacteraceae	0.00119649	HvSC	K03605
																																																	K07771	HvSC	Lotus	0.000139711	HvSC	0.296847						Rhodocyclaceae	0.00283945	HvSC	K03605
																																																	K07771	LjSC	Arabidopsis	0.000110331	LjSC	0.146947						Mycobacteriaceae	0.000228777	HvSC	K03605
																																																	K07771	LjSC	Barley	0.000125532	LjSC	0.203501						Azospirillaceae	0.000788426	HvSC	K03605
																																																	K07771	LjSC	Lotus	0.000119837	LjSC	0.222269						Paenibacillaceae	7.32126e-06	HvSC	K03605
																																																	K07771	SSC	Arabidopsis	0.000129292	AtSC	0.00257159						Streptomycetaceae	5.43014e-06	HvSC	K03605
																																																	K07771	SSC	Arabidopsis	0.000129292	HvSC	0.0808543						Burkholderiaceae	0.029002	LjSC	K03605
																																																	K07771	SSC	Arabidopsis	0.000129292	LjSC	0.13528						Burkholderiaceae	0.0252252	SSC	K03605
																																																	K07771	SSC	Barley	0.000147263	AtSC	0.00268117						Micrococcaceae	0.00249147	SSC	K03605
																																																	K07771	SSC	Barley	0.000147263	HvSC	0.0602034						Streptomycetaceae	4.15279e-05	SSC	K03605
																																																	K07771	SSC	Barley	0.000147263	LjSC	0.162008						Mycobacteriaceae	0.00057907	SSC	K03605
																																																	K07771	SSC	Lotus	0.000140489	AtSC	0.00779628						Rhodobacteraceae	0.000554876	SSC	K03605
																																																	K07771	SSC	Lotus	0.000140489	HvSC	0.020713						Rhodocyclaceae	0.000618275	SSC	K03605
																																																	K07771	SSC	Lotus	0.000140489	LjSC	0.22206						Azospirillaceae	0.000197907	SSC	K03605
																																																	K09519	AtSC	Arabidopsis	3.11671e-06	AtSC	0.0100156						Paenibacillaceae	0.000248007	SSC	K03605
																																																	K09519	AtSC	Barley	8.62062e-06	AtSC	0.0277691						Pseudomonadaceae	0.0642626	AtSC	K03606
																																																	K09519	AtSC	Lotus	2.55594e-06	AtSC	0.00897875						Burkholderiaceae	0.218169	AtSC	K03606
																																																	K09519	HvSC	Arabidopsis	0	HvSC	0						Rhizobiaceae	0.234746	AtSC	K03606
																																																	K09519	HvSC	Barley	0	HvSC	0						Sphingobacteriaceae	0.025676	AtSC	K03606
																																																	K09519	HvSC	Lotus	0	HvSC	0						Chitinophagaceae	0.00704361	AtSC	K03606
																																																	K09519	LjSC	Arabidopsis	0	LjSC	0						Rhodanobacteraceae	0.00892612	AtSC	K03606
																																																	K09519	LjSC	Barley	0	LjSC	0						Beijerinckiaceae	0.0231544	AtSC	K03606
																																																	K09519	LjSC	Lotus	0	LjSC	0						Hyphomicrobiaceae	0.000776258	AtSC	K03606
																																																	K09519	SSC	Arabidopsis	5.65866e-07	AtSC	0.00176051						Paenibacillaceae	8.73693e-06	AtSC	K03606
																																																	K09519	SSC	Arabidopsis	5.65866e-07	HvSC	0						Xanthomonadaceae	0.00447565	AtSC	K03606
																																																	K09519	SSC	Arabidopsis	5.65866e-07	LjSC	0						Rhodospirillaceae	0.000151351	AtSC	K03606
																																																	K09519	SSC	Barley	5.23033e-07	AtSC	0.00153988						Weeksellaceae	0.000688674	AtSC	K03606
																																																	K09519	SSC	Barley	5.23033e-07	HvSC	0						Xanthobacteraceae	0.0347045	AtSC	K03606
																																																	K09519	SSC	Barley	5.23033e-07	LjSC	0						Labraceae	0.000274607	AtSC	K03606
																																																	K09519	SSC	Lotus	5.08909e-07	AtSC	0.0015452						Pseudomonadaceae	0.043852	HvSC	K03606
																																																	K09519	SSC	Lotus	5.08909e-07	HvSC	0						Rhizobiaceae	0.175088	HvSC	K03606
																																																	K09519	SSC	Lotus	5.08909e-07	LjSC	0						Burkholderiaceae	0.482233	HvSC	K03606
																																																	K09740	AtSC	Arabidopsis	3.39703e-05	AtSC	0.107928						Sphingobacteriaceae	0.00647288	HvSC	K03606
																																																	K09740	AtSC	Barley	4.56281e-05	AtSC	0.147012						Beijerinckiaceae	0.0663415	HvSC	K03606
																																																	K09740	AtSC	Lotus	0.000103856	AtSC	0.363505						Chitinimonadaceae	2.21753e-06	HvSC	K03606
																																																	K09740	HvSC	Arabidopsis	0.000104792	HvSC	0.344636						Flavobacteriaceae	0.00486729	HvSC	K03606
																																																	K09740	HvSC	Barley	9.17276e-05	HvSC	0.294807						Rhodocyclaceae	0.00283945	HvSC	K03606
																																																	K09740	HvSC	Lotus	0.00010406	HvSC	0.359738						Devosiaceae	0.01663	HvSC	K03606
																																																	K09740	LjSC	Arabidopsis	7.10752e-05	LjSC	0.184241						Xanthobacteraceae	0.0568154	HvSC	K03606
																																																	K09740	LjSC	Barley	8.53459e-05	LjSC	0.247171						Elsteraceae	0.000370452	HvSC	K03606
																																																	K09740	LjSC	Lotus	0.000105761	LjSC	0.335041						Caulobacteraceae	0.0473657	HvSC	K03606
																																																	K09740	SSC	Arabidopsis	8.17373e-05	AtSC	0.00819272						Dongiaceae	0.000132501	HvSC	K03606
																																																	K09740	SSC	Arabidopsis	8.17373e-05	HvSC	0.0669706						Azospirillaceae	0.00130363	HvSC	K03606
																																																	K09740	SSC	Arabidopsis	8.17373e-05	LjSC	0.157393						Mycobacteriaceae	1.76588e-05	HvSC	K03606
																																																	K09740	SSC	Barley	9.07522e-05	AtSC	0.00762007						Xanthomonadaceae	8.36981e-05	HvSC	K03606
																																																	K09740	SSC	Barley	9.07522e-05	HvSC	0.07953						Rhizobiaceae	0.15046	LjSC	K03606
																																																	K09740	SSC	Barley	9.07522e-05	LjSC	0.180269						Burkholderiaceae	0.208974	LjSC	K03606
																																																	K09740	SSC	Lotus	0.000117108	AtSC	0.014735						Beijerinckiaceae	0.0269288	LjSC	K03606
																																																	K09740	SSC	Lotus	0.000117108	HvSC	0.0695767						Flavobacteriaceae	0.059313	LjSC	K03606
																																																	K09740	SSC	Lotus	0.000117108	LjSC	0.274664						Pseudomonadaceae	0.00410047	LjSC	K03606
																																																	K10216	AtSC	Arabidopsis	7.82091e-06	AtSC	0.0250455						Devosiaceae	0.0218603	LjSC	K03606
																																																	K10216	AtSC	Barley	1.57994e-05	AtSC	0.0507799						Xanthobacteraceae	0.0114151	LjSC	K03606
																																																	K10216	AtSC	Lotus	8.23974e-05	AtSC	0.2911						Sphingomonadaceae	0.0122484	LjSC	K03606
																																																	K10216	HvSC	Arabidopsis	6.12063e-06	HvSC	0.020196						Caulobacteraceae	0.0283104	LjSC	K03606
																																																	K10216	HvSC	Barley	1.57368e-05	HvSC	0.0504465						Pseudomonadaceae	0.0065568	SSC	K03606
																																																	K10216	HvSC	Lotus	3.29134e-06	HvSC	0.0114357						Burkholderiaceae	0.271641	SSC	K03606
																																																	K10216	LjSC	Arabidopsis	2.35491e-06	LjSC	0.0059721						Rhizobiaceae	0.157297	SSC	K03606
																																																	K10216	LjSC	Barley	8.21629e-06	LjSC	0.023577						Sphingobacteriaceae	0.0116201	SSC	K03606
																																																	K10216	LjSC	Lotus	1.79934e-05	LjSC	0.0560603						Chitinophagaceae	0.00324874	SSC	K03606
																																																	K10216	SSC	Arabidopsis	9.4604e-06	AtSC	0.00253102						Rhodanobacteraceae	0.00748181	SSC	K03606
																																																	K10216	SSC	Arabidopsis	9.4604e-06	HvSC	0.0224096						Beijerinckiaceae	0.0233318	SSC	K03606
																																																	K10216	SSC	Arabidopsis	9.4604e-06	LjSC	0.00531766						Hyphomicrobiaceae	0.000243212	SSC	K03606
																																																	K10216	SSC	Barley	9.22089e-06	AtSC	0.00292455						Paenibacillaceae	7.29176e-06	SSC	K03606
																																																	K10216	SSC	Barley	9.22089e-06	HvSC	0.014608						Xanthomonadaceae	0.000262582	SSC	K03606
																																																	K10216	SSC	Barley	9.22089e-06	LjSC	0.00957557						Rhodospirillaceae	4.79632e-05	SSC	K03606
																																																	K10216	SSC	Lotus	1.86751e-05	AtSC	0.0081408						Weeksellaceae	0.000294202	SSC	K03606
																																																	K10216	SSC	Lotus	1.86751e-05	HvSC	0.0048087						Xanthobacteraceae	0.0238798	SSC	K03606
																																																	K10216	SSC	Lotus	1.86751e-05	LjSC	0.0434758						Labraceae	1.41262e-05	SSC	K03606
																																																	K11329	AtSC	Arabidopsis	1.96439e-05	AtSC	0.0625579						Flavobacteriaceae	0.0412652	SSC	K03606
																																																	K11329	AtSC	Barley	3.07596e-05	AtSC	0.0987603						Devosiaceae	0.0159741	SSC	K03606
																																																	K11329	AtSC	Lotus	8.4201e-05	AtSC	0.297077						Sphingomonadaceae	0.00574372	SSC	K03606
																																																	K11329	HvSC	Arabidopsis	0.000126026	HvSC	0.413331						Caulobacteraceae	0.0265923	SSC	K03606
																																																	K11329	HvSC	Barley	0.000187789	HvSC	0.603232						Chitinimonadaceae	0.000103212	SSC	K03606
																																																	K11329	HvSC	Lotus	0.000107142	HvSC	0.370057						Rhodocyclaceae	0.000618275	SSC	K03606
																																																	K11329	LjSC	Arabidopsis	6.09216e-05	LjSC	0.157542						Elsteraceae	0.000687603	SSC	K03606
																																																	K11329	LjSC	Barley	8.55671e-05	LjSC	0.247813						Dongiaceae	1.75078e-05	SSC	K03606
																																																	K11329	LjSC	Lotus	7.38013e-05	LjSC	0.230972						Azospirillaceae	0.000309507	SSC	K03606
																																																	K11329	SSC	Arabidopsis	8.72419e-05	AtSC	0.00494956						Mycobacteriaceae	0.000192895	SSC	K03606
																																																	K11329	SSC	Arabidopsis	8.72419e-05	HvSC	0.103891						Burkholderiaceae	0.172612	AtSC	K03607
																																																	K11329	SSC	Arabidopsis	8.72419e-05	LjSC	0.14001						Burkholderiaceae	0.429314	HvSC	K03607
																																																	K11329	SSC	Barley	0.000119728	AtSC	0.00479409						Rhodocyclaceae	0.00283945	HvSC	K03607
																																																	K11329	SSC	Barley	0.000119728	HvSC	0.181713						Rhizobiaceae	0	HvSC	K03607
																																																	K11329	SSC	Barley	0.000119728	LjSC	0.16647						Enterobacteriaceae	0.0157385	HvSC	K03607
																																																	K11329	SSC	Lotus	9.38913e-05	AtSC	0.0100221						Rhizobiaceae	0	LjSC	K03607
																																																	K11329	SSC	Lotus	9.38913e-05	HvSC	0.0468959						Burkholderiaceae	0.299834	LjSC	K03607
																																																	K11329	SSC	Lotus	9.38913e-05	LjSC	0.230739						Pseudomonadaceae	0.0232087	LjSC	K03607
																																																	K12080	AtSC	Arabidopsis	1.76232e-05	AtSC	0.0530943						Burkholderiaceae	0.332748	SSC	K03607
																																																	K12080	AtSC	Barley	2.47853e-05	AtSC	0.0784154						Rhizobiaceae	0	SSC	K03607
																																																	K12080	AtSC	Lotus	8.41971e-05	AtSC	0.295636						Pseudomonadaceae	0.00905086	SSC	K03607
																																																	K12080	HvSC	Arabidopsis	1.55715e-05	HvSC	0.0464405						Rhodocyclaceae	0.000618275	SSC	K03607
																																																	K12080	HvSC	Barley	1.8304e-05	HvSC	0.0566708						Enterobacteriaceae	0.0200003	SSC	K03607
																																																	K12080	HvSC	Lotus	2.87413e-05	HvSC	0.0968103						Pseudomonadaceae	0.164532	AtSC	K03608
																																																	K12080	LjSC	Arabidopsis	5.29573e-06	LjSC	0.0126475						Burkholderiaceae	0.225993	AtSC	K03608
																																																	K12080	LjSC	Barley	1.56903e-05	LjSC	0.0436725						Xanthomonadaceae	0.091586	AtSC	K03608
																																																	K12080	LjSC	Lotus	4.62944e-05	LjSC	0.147079						Rhizobiaceae	0.225757	AtSC	K03608
																																																	K12080	SSC	Arabidopsis	1.02432e-05	AtSC	0.00414168						Rhodanobacteraceae	0.00892612	AtSC	K03608
																																																	K12080	SSC	Arabidopsis	1.02432e-05	HvSC	0.0140165						Beijerinckiaceae	0.0231331	AtSC	K03608
																																																	K12080	SSC	Arabidopsis	1.02432e-05	LjSC	0.0105716						Rhodospirillaceae	0.000151351	AtSC	K03608
																																																	K12080	SSC	Barley	1.60475e-05	AtSC	0.00362688						Xanthobacteraceae	0.0341967	AtSC	K03608
																																																	K12080	SSC	Barley	1.60475e-05	HvSC	0.0132746						Pseudomonadaceae	0.0440843	HvSC	K03608
																																																	K12080	SSC	Barley	1.60475e-05	LjSC	0.0294585						Rhizobiaceae	0.150164	HvSC	K03608
																																																	K12080	SSC	Lotus	3.41757e-05	AtSC	0.0090138						Burkholderiaceae	0.372196	HvSC	K03608
																																																	K12080	SSC	Lotus	3.41757e-05	HvSC	0.0116801						Beijerinckiaceae	0.0663397	HvSC	K03608
																																																	K12080	SSC	Lotus	3.41757e-05	LjSC	0.0817292						Chitinimonadaceae	2.21753e-06	HvSC	K03608
																																																	K14471	AtSC	Arabidopsis	6.87154e-06	AtSC	0.0221353						Rhodanobacteraceae	0.0015187	HvSC	K03608
																																																	K14471	AtSC	Barley	1.35064e-05	AtSC	0.043458						Rhodocyclaceae	0.00283945	HvSC	K03608
																																																	K14471	AtSC	Lotus	8.21235e-05	AtSC	0.290174						Devosiaceae	0.01663	HvSC	K03608
																																																	K14471	HvSC	Arabidopsis	9.46996e-05	HvSC	0.262809						Xanthobacteraceae	0.0384032	HvSC	K03608
																																																	K14471	HvSC	Barley	0.00019764	HvSC	0.497798						Azospirillaceae	0.00130363	HvSC	K03608
																																																	K14471	HvSC	Lotus	7.84404e-05	HvSC	0.26109						Enterobacteriaceae	0.0157385	HvSC	K03608
																																																	K14471	LjSC	Arabidopsis	9.09808e-06	LjSC	0.0220855						Xanthomonadaceae	0.0263545	HvSC	K03608
																																																	K14471	LjSC	Barley	2.74458e-05	LjSC	0.0759023						Caulobacteraceae	0.0010731	HvSC	K03608
																																																	K14471	LjSC	Lotus	2.59426e-05	LjSC	0.0779872						Rhizobiaceae	0.150357	LjSC	K03608
																																																	K14471	SSC	Arabidopsis	2.64607e-05	AtSC	0.00214663						Burkholderiaceae	0.321202	LjSC	K03608
																																																	K14471	SSC	Arabidopsis	2.64607e-05	HvSC	0.0578054						Pseudomonadaceae	0.121903	LjSC	K03608
																																																	K14471	SSC	Arabidopsis	2.64607e-05	LjSC	0.0138242						Xanthomonadaceae	0.179558	LjSC	K03608
																																																	K14471	SSC	Barley	7.80093e-05	AtSC	0.00254222						Beijerinckiaceae	0.0269288	LjSC	K03608
																																																	K14471	SSC	Barley	7.80093e-05	HvSC	0.165344						Caulobacteraceae	0.00812414	LjSC	K03608
																																																	K14471	SSC	Barley	7.80093e-05	LjSC	0.0194307						Rhodanobacteraceae	0.00850264	LjSC	K03608
																																																	K14471	SSC	Lotus	3.54294e-05	AtSC	0.00766468						Xanthobacteraceae	0.0112358	LjSC	K03608
																																																	K14471	SSC	Lotus	3.54294e-05	HvSC	0.030228						Pseudomonadaceae	0.0516901	SSC	K03608
																																																	K14471	SSC	Lotus	3.54294e-05	LjSC	0.0634408						Burkholderiaceae	0.356759	SSC	K03608
																																																	K14472	AtSC	Arabidopsis	6.87154e-06	AtSC	0.0221353						Xanthomonadaceae	0.126017	SSC	K03608
																																																	K14472	AtSC	Barley	1.35064e-05	AtSC	0.043458						Rhizobiaceae	0.154044	SSC	K03608
																																																	K14472	AtSC	Lotus	8.21235e-05	AtSC	0.290174						Rhodanobacteraceae	0.0117055	SSC	K03608
																																																	K14472	HvSC	Arabidopsis	9.46996e-05	HvSC	0.262809						Beijerinckiaceae	0.0233029	SSC	K03608
																																																	K14472	HvSC	Barley	0.00019764	HvSC	0.497798						Rhodospirillaceae	4.79632e-05	SSC	K03608
																																																	K14472	HvSC	Lotus	7.84404e-05	HvSC	0.26109						Xanthobacteraceae	0.0190908	SSC	K03608
																																																	K14472	LjSC	Arabidopsis	9.09808e-06	LjSC	0.0220855						Caulobacteraceae	0.00828035	SSC	K03608
																																																	K14472	LjSC	Barley	2.74458e-05	LjSC	0.0759023						Chitinimonadaceae	0.000103212	SSC	K03608
																																																	K14472	LjSC	Lotus	2.59426e-05	LjSC	0.0779872						Rhodocyclaceae	0.000618275	SSC	K03608
																																																	K14472	SSC	Arabidopsis	2.64607e-05	AtSC	0.00214663						Devosiaceae	0.00408299	SSC	K03608
																																																	K14472	SSC	Arabidopsis	2.64607e-05	HvSC	0.0578054						Azospirillaceae	0.000309507	SSC	K03608
																																																	K14472	SSC	Arabidopsis	2.64607e-05	LjSC	0.0138242						Enterobacteriaceae	0.0200003	SSC	K03608
																																																	K14472	SSC	Barley	7.80093e-05	AtSC	0.00254222						Pseudomonadaceae	0.164532	AtSC	K03609
																																																	K14472	SSC	Barley	7.80093e-05	HvSC	0.165344						Burkholderiaceae	0.225993	AtSC	K03609
																																																	K14472	SSC	Barley	7.80093e-05	LjSC	0.0194307						Xanthomonadaceae	0.091586	AtSC	K03609
																																																	K14472	SSC	Lotus	3.54294e-05	AtSC	0.00766468						Rhizobiaceae	0.225727	AtSC	K03609
																																																	K14472	SSC	Lotus	3.54294e-05	HvSC	0.030228						Paenibacillaceae	0.000350234	AtSC	K03609
																																																	K14472	SSC	Lotus	3.54294e-05	LjSC	0.0634408						Rhodanobacteraceae	0.00892612	AtSC	K03609
																																																	K15060	AtSC	Arabidopsis	1.66526e-05	AtSC	0.0533609						Bacillaceae	0.000300332	AtSC	K03609
																																																	K15060	AtSC	Barley	2.74737e-05	AtSC	0.0885045						Beijerinckiaceae	0.0231331	AtSC	K03609
																																																	K15060	AtSC	Lotus	8.34596e-05	AtSC	0.294786						Planococcaceae	1.54051e-06	AtSC	K03609
																																																	K15060	HvSC	Arabidopsis	5.23451e-06	HvSC	0.0173917						Rhodospirillaceae	0.000151351	AtSC	K03609
																																																	K15060	HvSC	Barley	3.20381e-06	HvSC	0.0103134						Xanthobacteraceae	0.0341967	AtSC	K03609
																																																	K15060	HvSC	Lotus	8.75639e-06	HvSC	0.0304239						Pseudomonadaceae	0.0440843	HvSC	K03609
																																																	K15060	LjSC	Arabidopsis	4.23091e-06	LjSC	0.0111313						Rhizobiaceae	0.175088	HvSC	K03609
																																																	K15060	LjSC	Barley	9.55622e-06	LjSC	0.0276028						Burkholderiaceae	0.37061	HvSC	K03609
																																																	K15060	LjSC	Lotus	1.98943e-05	LjSC	0.0624995						Beijerinckiaceae	0.0663544	HvSC	K03609
																																																	K15060	SSC	Arabidopsis	5.27457e-06	AtSC	0.00439011						Bacillaceae	3.46695e-05	HvSC	K03609
																																																	K15060	SSC	Arabidopsis	5.27457e-06	HvSC	0.00147069						Chitinimonadaceae	2.21753e-06	HvSC	K03609
																																																	K15060	SSC	Arabidopsis	5.27457e-06	LjSC	0.00937837						Rhodanobacteraceae	0.0015187	HvSC	K03609
																																																	K15060	SSC	Barley	5.87303e-06	AtSC	0.00387638						Rhodocyclaceae	0.00283945	HvSC	K03609
																																																	K15060	SSC	Barley	5.87303e-06	HvSC	0.00204412						Devosiaceae	0.01663	HvSC	K03609
																																																	K15060	SSC	Barley	5.87303e-06	LjSC	0.0113634						Xanthobacteraceae	0.0384032	HvSC	K03609
																																																	K15060	SSC	Lotus	2.00985e-05	AtSC	0.00873308						Paenibacillaceae	1.65383e-05	HvSC	K03609
																																																	K15060	SSC	Lotus	2.00985e-05	HvSC	0.00396315						Enterobacteriaceae	0.0157385	HvSC	K03609
																																																	K15060	SSC	Lotus	2.00985e-05	LjSC	0.0489708						Xanthomonadaceae	0.0263545	HvSC	K03609
																																																	K15253	AtSC	Arabidopsis	8.26664e-06	AtSC	0.0264829						Azospirillaceae	0.000788426	HvSC	K03609
																																																	K15253	AtSC	Barley	1.56673e-05	AtSC	0.0504665						Planococcaceae	3.68544e-06	HvSC	K03609
																																																	K15253	AtSC	Lotus	8.22699e-05	AtSC	0.290678						Caulobacteraceae	0.0010731	HvSC	K03609
																																																	K15253	HvSC	Arabidopsis	2.3381e-05	HvSC	0.076844						Rhizobiaceae	0.150357	LjSC	K03609
																																																	K15253	HvSC	Barley	4.97185e-05	HvSC	0.159514						Burkholderiaceae	0.321202	LjSC	K03609
																																																	K15253	HvSC	Lotus	2.12176e-05	HvSC	0.0731218						Pseudomonadaceae	0.121903	LjSC	K03609
																																																	K15253	LjSC	Arabidopsis	9.22607e-06	LjSC	0.0236856						Xanthomonadaceae	0.179558	LjSC	K03609
																																																	K15253	LjSC	Barley	1.57122e-05	LjSC	0.0454285						Beijerinckiaceae	0.0269288	LjSC	K03609
																																																	K15253	LjSC	Lotus	2.58942e-05	LjSC	0.0812356						Bacillaceae	1.13301e-06	LjSC	K03609
																																																	K15253	SSC	Arabidopsis	1.38785e-05	AtSC	0.00266223						Paenibacillaceae	2.081e-05	LjSC	K03609
																																																	K15253	SSC	Arabidopsis	1.38785e-05	HvSC	0.0204533						Caulobacteraceae	0.00812414	LjSC	K03609
																																																	K15253	SSC	Arabidopsis	1.38785e-05	LjSC	0.0184976						Rhodanobacteraceae	0.00850264	LjSC	K03609
																																																	K15253	SSC	Barley	2.43293e-05	AtSC	0.00279337						Xanthobacteraceae	0.0112358	LjSC	K03609
																																																	K15253	SSC	Barley	2.43293e-05	HvSC	0.0489161						Pseudomonadaceae	0.0516901	SSC	K03609
																																																	K15253	SSC	Barley	2.43293e-05	LjSC	0.0201846						Burkholderiaceae	0.356057	SSC	K03609
																																																	K15253	SSC	Lotus	2.95636e-05	AtSC	0.00823176						Xanthomonadaceae	0.126017	SSC	K03609
																																																	K15253	SSC	Lotus	2.95636e-05	HvSC	0.0147334						Rhizobiaceae	0.155889	SSC	K03609
																																																	K15253	SSC	Lotus	2.95636e-05	LjSC	0.06771						Paenibacillaceae	0.00103791	SSC	K03609
																																																	K15358	AtSC	Arabidopsis	3.21519e-05	AtSC	0.101728						Rhodanobacteraceae	0.0117055	SSC	K03609
																																																	K15358	AtSC	Barley	4.18432e-05	AtSC	0.134008						Bacillaceae	0.000611562	SSC	K03609
																																																	K15358	AtSC	Lotus	0.000101981	AtSC	0.356909						Beijerinckiaceae	0.0233774	SSC	K03609
																																																	K15358	HvSC	Arabidopsis	0.000108368	HvSC	0.352501						Planococcaceae	0.00137566	SSC	K03609
																																																	K15358	HvSC	Barley	9.3289e-05	HvSC	0.298246						Rhodospirillaceae	4.79632e-05	SSC	K03609
																																																	K15358	HvSC	Lotus	0.00011063	HvSC	0.370427						Xanthobacteraceae	0.0190908	SSC	K03609
																																																	K15358	LjSC	Arabidopsis	7.81654e-05	LjSC	0.201535						Caulobacteraceae	0.00828035	SSC	K03609
																																																	K15358	LjSC	Barley	8.70034e-05	LjSC	0.250299						Chitinimonadaceae	0.000103212	SSC	K03609
																																																	K15358	LjSC	Lotus	0.000111932	LjSC	0.353377						Rhodocyclaceae	0.000618275	SSC	K03609
																																																	K15358	SSC	Arabidopsis	8.49211e-05	AtSC	0.00725417						Devosiaceae	0.00408299	SSC	K03609
																																																	K15358	SSC	Arabidopsis	8.49211e-05	HvSC	0.0633433						Enterobacteriaceae	0.0200003	SSC	K03609
																																																	K15358	SSC	Arabidopsis	8.49211e-05	LjSC	0.168246						Azospirillaceae	0.000197907	SSC	K03609
																																																	K15358	SSC	Barley	9.10896e-05	AtSC	0.00670596						Pseudomonadaceae	0.164824	AtSC	K03610
																																																	K15358	SSC	Barley	9.10896e-05	HvSC	0.076456						Burkholderiaceae	0.225606	AtSC	K03610
																																																	K15358	SSC	Barley	9.10896e-05	LjSC	0.181117						Xanthomonadaceae	0.091586	AtSC	K03610
																																																	K15358	SSC	Lotus	0.000115884	AtSC	0.0134338						Rhizobiaceae	0.225739	AtSC	K03610
																																																	K15358	SSC	Lotus	0.000115884	HvSC	0.0585359						Paenibacillaceae	0.000350234	AtSC	K03610
																																																	K15358	SSC	Lotus	0.000115884	LjSC	0.279086						Rhodanobacteraceae	0.00892612	AtSC	K03610
																																																	K16254	AtSC	Arabidopsis	8.29948e-06	AtSC	0.0266011						Bacillaceae	0.000300332	AtSC	K03610
																																																	K16254	AtSC	Barley	1.51649e-05	AtSC	0.0485016						Beijerinckiaceae	0.0231331	AtSC	K03610
																																																	K16254	AtSC	Lotus	8.29116e-05	AtSC	0.292926						Planococcaceae	1.54051e-06	AtSC	K03610
																																																	K16254	HvSC	Arabidopsis	3.05043e-06	HvSC	0.0100612						Rhodospirillaceae	0.000151351	AtSC	K03610
																																																	K16254	HvSC	Barley	4.21941e-07	HvSC	0.00135375						Xanthobacteraceae	0.0341967	AtSC	K03610
																																																	K16254	HvSC	Lotus	9.43089e-07	HvSC	0.00321215						Pseudomonadaceae	0.0440843	HvSC	K03610
																																																	K16254	LjSC	Arabidopsis	1.98945e-06	LjSC	0.00516733						Rhizobiaceae	0.175088	HvSC	K03610
																																																	K16254	LjSC	Barley	5.57321e-06	LjSC	0.0160933						Burkholderiaceae	0.381659	HvSC	K03610
																																																	K16254	LjSC	Lotus	1.103e-05	LjSC	0.0346241						Beijerinckiaceae	0.0663544	HvSC	K03610
																																																	K16254	SSC	Arabidopsis	3.00541e-06	AtSC	0.00252952						Bacillaceae	3.46695e-05	HvSC	K03610
																																																	K16254	SSC	Arabidopsis	3.00541e-06	HvSC	0.00201031						Chitinimonadaceae	2.21753e-06	HvSC	K03610
																																																	K16254	SSC	Arabidopsis	3.00541e-06	LjSC	0.00413956						Rhodanobacteraceae	0.0015187	HvSC	K03610
																																																	K16254	SSC	Barley	4.14273e-06	AtSC	0.00507815						Rhodocyclaceae	0.00283945	HvSC	K03610
																																																	K16254	SSC	Barley	4.14273e-06	HvSC	0.00101424						Devosiaceae	0.01663	HvSC	K03610
																																																	K16254	SSC	Barley	4.14273e-06	LjSC	0.00609218						Xanthobacteraceae	0.0384032	HvSC	K03610
																																																	K16254	SSC	Lotus	1.61377e-05	AtSC	0.0178406						Paenibacillaceae	1.65383e-05	HvSC	K03610
																																																	K16254	SSC	Lotus	1.61377e-05	HvSC	0.0031449						Enterobacteriaceae	0.0157385	HvSC	K03610
																																																	K16254	SSC	Lotus	1.61377e-05	LjSC	0.0284266						Xanthomonadaceae	0.0268394	HvSC	K03610
																																																	K20218	AtSC	Arabidopsis	1.20367e-05	AtSC	0.038244						Azospirillaceae	0.000788426	HvSC	K03610
																																																	K20218	AtSC	Barley	1.66509e-05	AtSC	0.0537793						Planococcaceae	3.68544e-06	HvSC	K03610
																																																	K20218	AtSC	Lotus	1.92667e-05	AtSC	0.0654596						Caulobacteraceae	0.0010731	HvSC	K03610
																																																	K20218	HvSC	Arabidopsis	2.10333e-05	HvSC	0.0536736						Rhizobiaceae	0.150357	LjSC	K03610
																																																	K20218	HvSC	Barley	1.66308e-05	HvSC	0.0384582						Burkholderiaceae	0.321202	LjSC	K03610
																																																	K20218	HvSC	Lotus	4.72678e-05	HvSC	0.155864						Pseudomonadaceae	0.121903	LjSC	K03610
																																																	K20218	LjSC	Arabidopsis	6.14596e-05	LjSC	0.160865						Xanthomonadaceae	0.179558	LjSC	K03610
																																																	K20218	LjSC	Barley	4.90089e-05	LjSC	0.13865						Beijerinckiaceae	0.0269288	LjSC	K03610
																																																	K20218	LjSC	Lotus	3.21042e-05	LjSC	0.100084						Bacillaceae	1.13301e-06	LjSC	K03610
																																																	K20218	SSC	Arabidopsis	5.55411e-05	AtSC	0.00347755						Paenibacillaceae	2.081e-05	LjSC	K03610
																																																	K20218	SSC	Arabidopsis	5.55411e-05	HvSC	0.0228526						Caulobacteraceae	0.00812414	LjSC	K03610
																																																	K20218	SSC	Arabidopsis	5.55411e-05	LjSC	0.114502						Rhodanobacteraceae	0.00850264	LjSC	K03610
																																																	K20218	SSC	Barley	3.88422e-05	AtSC	0.00205878						Xanthobacteraceae	0.0112358	LjSC	K03610
																																																	K20218	SSC	Barley	3.88422e-05	HvSC	0.00852035						Pseudomonadaceae	0.0516937	SSC	K03610
																																																	K20218	SSC	Barley	3.88422e-05	LjSC	0.0984611						Burkholderiaceae	0.359284	SSC	K03610
																																																	K20218	SSC	Lotus	3.80045e-05	AtSC	0.0048539						Xanthomonadaceae	0.12609	SSC	K03610
																																																	K20218	SSC	Lotus	3.80045e-05	HvSC	0.0208415						Rhizobiaceae	0.155892	SSC	K03610
																																																	K20218	SSC	Lotus	3.80045e-05	LjSC	0.0874979						Paenibacillaceae	0.00103791	SSC	K03610
																																																	K20329	AtSC	Arabidopsis	1.68037e-05	AtSC	0.0537143						Rhodanobacteraceae	0.0117055	SSC	K03610
																																																	K20329	AtSC	Barley	2.82979e-05	AtSC	0.090886						Bacillaceae	0.000611562	SSC	K03610
																																																	K20329	AtSC	Lotus	8.36047e-05	AtSC	0.295193						Beijerinckiaceae	0.0233774	SSC	K03610
																																																	K20329	HvSC	Arabidopsis	5.31687e-06	HvSC	0.0174587						Planococcaceae	0.00137566	SSC	K03610
																																																	K20329	HvSC	Barley	6.34375e-06	HvSC	0.0203367						Rhodospirillaceae	4.79632e-05	SSC	K03610
																																																	K20329	HvSC	Lotus	2.2899e-05	HvSC	0.0806646						Xanthobacteraceae	0.0190908	SSC	K03610
																																																	K20329	LjSC	Arabidopsis	3.06727e-06	LjSC	0.00805354						Caulobacteraceae	0.00828035	SSC	K03610
																																																	K20329	LjSC	Barley	9.63076e-06	LjSC	0.0278311						Chitinimonadaceae	0.000103212	SSC	K03610
																																																	K20329	LjSC	Lotus	4.53142e-05	LjSC	0.146568						Rhodocyclaceae	0.000618275	SSC	K03610
																																																	K20329	SSC	Arabidopsis	7.95858e-06	AtSC	0.00421067						Devosiaceae	0.00408299	SSC	K03610
																																																	K20329	SSC	Arabidopsis	7.95858e-06	HvSC	0.0145404						Enterobacteriaceae	0.0200003	SSC	K03610
																																																	K20329	SSC	Arabidopsis	7.95858e-06	LjSC	0.00643822						Azospirillaceae	0.000197907	SSC	K03610
																																																	K20329	SSC	Barley	5.57206e-06	AtSC	0.00429482						Pseudomonadaceae	0.166037	AtSC	K03611
																																																	K20329	SSC	Barley	5.57206e-06	HvSC	0.00135851						Burkholderiaceae	0.225803	AtSC	K03611
																																																	K20329	SSC	Barley	5.57206e-06	LjSC	0.0107503						Xanthomonadaceae	0.0916864	AtSC	K03611
																																																	K20329	SSC	Lotus	2.39638e-05	AtSC	0.00897119						Rhizobiaceae	0.190544	AtSC	K03611
																																																	K20329	SSC	Lotus	2.39638e-05	HvSC	0.000812309						Paenibacillaceae	0.000350234	AtSC	K03611
																																																	K20329	SSC	Lotus	2.39638e-05	LjSC	0.0638931						Rhodanobacteraceae	0.00892612	AtSC	K03611
																																																	K20449	AtSC	Arabidopsis	3.59225e-05	AtSC	0.107928						Beijerinckiaceae	0.023249	AtSC	K03611
																																																	K20449	AtSC	Barley	4.82581e-05	AtSC	0.147012						Bacillaceae	0.000300332	AtSC	K03611
																																																	K20449	AtSC	Lotus	0.000104176	AtSC	0.363505						Hyphomicrobiaceae	0.000776258	AtSC	K03611
																																																	K20449	HvSC	Arabidopsis	0.000108691	HvSC	0.357427						Planococcaceae	1.54051e-06	AtSC	K03611
																																																	K20449	HvSC	Barley	9.38476e-05	HvSC	0.301581						Xanthobacteraceae	0.0347045	AtSC	K03611
																																																	K20449	HvSC	Lotus	0.000106222	HvSC	0.367161						Acidobacteriaceae	0.000333802	AtSC	K03611
																																																	K20449	LjSC	Arabidopsis	7.15454e-05	LjSC	0.184639						Labraceae	0.000274607	AtSC	K03611
																																																	K20449	LjSC	Barley	8.57199e-05	LjSC	0.247468						Pseudomonadaceae	0.0440843	HvSC	K03611
																																																	K20449	LjSC	Lotus	0.000105964	LjSC	0.335191						Rhizobiaceae	0.117333	HvSC	K03611
																																																	K20449	SSC	Arabidopsis	8.33e-05	AtSC	0.00819272						Burkholderiaceae	0.457265	HvSC	K03611
																																																	K20449	SSC	Arabidopsis	8.33e-05	HvSC	0.0677012						Beijerinckiaceae	0.0663563	HvSC	K03611
																																																	K20449	SSC	Arabidopsis	8.33e-05	LjSC	0.157566						Bacillaceae	3.46695e-05	HvSC	K03611
																																																	K20449	SSC	Barley	9.18123e-05	AtSC	0.00762007						Chitinimonadaceae	2.21753e-06	HvSC	K03611
																																																	K20449	SSC	Barley	9.18123e-05	HvSC	0.0805371						Rhodobacteraceae	0.00119649	HvSC	K03611
																																																	K20449	SSC	Barley	9.18123e-05	LjSC	0.180387						Rhodanobacteraceae	0.0015187	HvSC	K03611
																																																	K20449	SSC	Lotus	0.000118091	AtSC	0.014735						Rhodocyclaceae	0.00283945	HvSC	K03611
																																																	K20449	SSC	Lotus	0.000118091	HvSC	0.0711751						Devosiaceae	0.01663	HvSC	K03611
																																																	K20449	SSC	Lotus	0.000118091	LjSC	0.274798						Xanthobacteraceae	0.0568154	HvSC	K03611
																																																	K20937	AtSC	Arabidopsis	2.03418e-05	AtSC	0.0649191						Labraceae	0.000170953	HvSC	K03611
																																																	K20937	AtSC	Barley	2.65924e-05	AtSC	0.0857518						Paenibacillaceae	1.65383e-05	HvSC	K03611
																																																	K20937	AtSC	Lotus	9.9268e-05	AtSC	0.348189						Enterobacteriaceae	0.0157385	HvSC	K03611
																																																	K20937	HvSC	Arabidopsis	7.86886e-06	HvSC	0.0260053						Xanthomonadaceae	0.0268394	HvSC	K03611
																																																	K20937	HvSC	Barley	4.03348e-06	HvSC	0.0129953						Planococcaceae	3.68544e-06	HvSC	K03611
																																																	K20937	HvSC	Lotus	2.24896e-05	HvSC	0.0762091						Usitatibacteraceae	2.26598e-05	HvSC	K03611
																																																	K20937	LjSC	Arabidopsis	4.73559e-06	LjSC	0.0127779						Rhizobiaceae	0.123026	LjSC	K03611
																																																	K20937	LjSC	Barley	3.29769e-06	LjSC	0.00959462						Burkholderiaceae	0.321202	LjSC	K03611
																																																	K20937	LjSC	Lotus	8.185e-06	LjSC	0.0255546						Pseudomonadaceae	0.121903	LjSC	K03611
																																																	K20937	SSC	Arabidopsis	5.83194e-06	AtSC	0.00417355						Xanthomonadaceae	0.179558	LjSC	K03611
																																																	K20937	SSC	Arabidopsis	5.83194e-06	HvSC	0.00442648						Beijerinckiaceae	0.0269288	LjSC	K03611
																																																	K20937	SSC	Arabidopsis	5.83194e-06	LjSC	0.00787744						Bacillaceae	1.13301e-06	LjSC	K03611
																																																	K20937	SSC	Barley	4.3396e-06	AtSC	0.00333724						Paenibacillaceae	2.081e-05	LjSC	K03611
																																																	K20937	SSC	Barley	4.3396e-06	HvSC	0.00403795						Devosiaceae	0.0218603	LjSC	K03611
																																																	K20937	SSC	Barley	4.3396e-06	LjSC	0.00544917						Rhodanobacteraceae	0.00850264	LjSC	K03611
																																																	K20937	SSC	Lotus	1.56973e-05	AtSC	0.0115305						Xanthobacteraceae	0.0114151	LjSC	K03611
																																																	K20937	SSC	Lotus	1.56973e-05	HvSC	0.0157832						Sphingomonadaceae	0.00316184	LjSC	K03611
																																																	K20937	SSC	Lotus	1.56973e-05	LjSC	0.0207907						Pseudomonadaceae	0.0519367	SSC	K03611
																																																	K21307	AtSC	Arabidopsis	1.78767e-05	AtSC	0.056964						Burkholderiaceae	0.370039	SSC	K03611
																																																	K21307	AtSC	Barley	2.50778e-05	AtSC	0.0806882						Xanthomonadaceae	0.126093	SSC	K03611
																																																	K21307	AtSC	Lotus	8.56661e-05	AtSC	0.302117						Rhizobiaceae	0.134499	SSC	K03611
																																																	K21307	HvSC	Arabidopsis	3.36318e-05	HvSC	0.110689						Paenibacillaceae	0.00103791	SSC	K03611
																																																	K21307	HvSC	Barley	6.09428e-05	HvSC	0.195511						Rhodanobacteraceae	0.0117055	SSC	K03611
																																																	K21307	HvSC	Lotus	5.52342e-05	HvSC	0.19184						Beijerinckiaceae	0.0234323	SSC	K03611
																																																	K21307	LjSC	Arabidopsis	4.86677e-06	LjSC	0.012876						Bacillaceae	0.000611562	SSC	K03611
																																																	K21307	LjSC	Barley	1.1017e-05	LjSC	0.0318497						Hyphomicrobiaceae	0.000243212	SSC	K03611
																																																	K21307	LjSC	Lotus	2.42607e-05	LjSC	0.0765141						Planococcaceae	0.00137566	SSC	K03611
																																																	K21307	SSC	Arabidopsis	1.14667e-05	AtSC	0.00565921						Xanthobacteraceae	0.0238798	SSC	K03611
																																																	K21307	SSC	Arabidopsis	1.14667e-05	HvSC	0.0171358						Acidobacteriaceae	0.000125274	SSC	K03611
																																																	K21307	SSC	Arabidopsis	1.14667e-05	LjSC	0.0104752						Labraceae	5.15815e-05	SSC	K03611
																																																	K21307	SSC	Barley	2.62055e-05	AtSC	0.00588577						Devosiaceae	0.0159741	SSC	K03611
																																																	K21307	SSC	Barley	2.62055e-05	HvSC	0.0590872						Sphingomonadaceae	0.00131456	SSC	K03611
																																																	K21307	SSC	Barley	2.62055e-05	LjSC	0.0124844						Chitinimonadaceae	0.000103212	SSC	K03611
																																																	K21307	SSC	Lotus	3.47387e-05	AtSC	0.010369						Rhodobacteraceae	0.000554876	SSC	K03611
																																																	K21307	SSC	Lotus	3.47387e-05	HvSC	0.0428526						Rhodocyclaceae	0.000618275	SSC	K03611
																																																	K21307	SSC	Lotus	3.47387e-05	LjSC	0.0532372						Enterobacteriaceae	0.0200003	SSC	K03611
																																																	K21309	AtSC	Arabidopsis	1.57454e-05	AtSC	0.0501436						Usitatibacteraceae	0.000333794	SSC	K03611
																																																	K21309	AtSC	Barley	2.2781e-05	AtSC	0.0732338						Pseudomonadaceae	0.165653	AtSC	K03616
																																																	K21309	AtSC	Lotus	8.54161e-05	AtSC	0.301244						Burkholderiaceae	0.22472	AtSC	K03616
																																																	K21309	HvSC	Arabidopsis	3.34138e-05	HvSC	0.109958						Xanthomonadaceae	0.091586	AtSC	K03616
																																																	K21309	HvSC	Barley	6.08586e-05	HvSC	0.195243						Rhodanobacteraceae	0.00892612	AtSC	K03616
																																																	K21309	HvSC	Lotus	5.51941e-05	HvSC	0.191707						Pseudomonadaceae	0.0440843	HvSC	K03616
																																																	K21309	LjSC	Arabidopsis	4.86677e-06	LjSC	0.012876						Burkholderiaceae	0.495548	HvSC	K03616
																																																	K21309	LjSC	Barley	1.1017e-05	LjSC	0.0318497						Chitinimonadaceae	6.10184e-07	HvSC	K03616
																																																	K21309	LjSC	Lotus	2.42607e-05	LjSC	0.0765141						Rhodanobacteraceae	0.0015187	HvSC	K03616
																																																	K21309	SSC	Arabidopsis	1.12817e-05	AtSC	0.00508339						Rhodocyclaceae	0.00283945	HvSC	K03616
																																																	K21309	SSC	Arabidopsis	1.12817e-05	HvSC	0.0171764						Enterobacteriaceae	0.0157385	HvSC	K03616
																																																	K21309	SSC	Arabidopsis	1.12817e-05	LjSC	0.0104752						Xanthomonadaceae	0.021454	HvSC	K03616
																																																	K21309	SSC	Barley	2.60861e-05	AtSC	0.00562367						Usitatibacteraceae	2.26598e-05	HvSC	K03616
																																																	K21309	SSC	Barley	2.60861e-05	HvSC	0.0589973						Burkholderiaceae	0.320645	LjSC	K03616
																																																	K21309	SSC	Barley	2.60861e-05	LjSC	0.0124844						Pseudomonadaceae	0.120488	LjSC	K03616
																																																	K21309	SSC	Lotus	3.45163e-05	AtSC	0.0100705						Xanthomonadaceae	0.179089	LjSC	K03616
																																																	K21309	SSC	Lotus	3.45163e-05	HvSC	0.042507						Rhodanobacteraceae	0.00850264	LjSC	K03616
																																																	K21309	SSC	Lotus	3.45163e-05	LjSC	0.0532372						Pseudomonadaceae	0.0513344	SSC	K03616
																																																	K21561	AtSC	Arabidopsis	2.13276e-05	AtSC	0.0244467						Burkholderiaceae	0.379389	SSC	K03616
																																																	K21561	AtSC	Barley	7.77135e-05	AtSC	0.163749						Xanthomonadaceae	0.12498	SSC	K03616
																																																	K21561	AtSC	Lotus	0.000248682	AtSC	0.298412						Rhodanobacteraceae	0.0117055	SSC	K03616
																																																	K21561	HvSC	Arabidopsis	2.45404e-05	HvSC	0.0810849						Chitinimonadaceae	8.30764e-05	SSC	K03616
																																																	K21561	HvSC	Barley	1.68016e-05	HvSC	0.0542056						Rhodocyclaceae	0.000618275	SSC	K03616
																																																	K21561	HvSC	Lotus	3.34436e-05	HvSC	0.117941						Enterobacteriaceae	0.0200003	SSC	K03616
																																																	K21561	LjSC	Arabidopsis	8.17085e-06	LjSC	0.00815916						Usitatibacteraceae	0.000333794	SSC	K03616
																																																	K21561	LjSC	Barley	2.66123e-05	LjSC	0.0278781						Pseudomonadaceae	0.166037	AtSC	K03621
																																																	K21561	LjSC	Lotus	5.29117e-05	LjSC	0.0559323						Burkholderiaceae	0.225933	AtSC	K03621
																																																	K21561	SSC	Arabidopsis	1.1679e-05	AtSC	0.00461028						Rhizobiaceae	0.234735	AtSC	K03621
																																																	K21561	SSC	Arabidopsis	1.1679e-05	HvSC	0.00695122						Sphingobacteriaceae	0.0257079	AtSC	K03621
																																																	K21561	SSC	Arabidopsis	1.1679e-05	LjSC	0.00663105						Chitinophagaceae	0.00704361	AtSC	K03621
																																																	K21561	SSC	Barley	1.65276e-05	AtSC	0.0103492						Caulobacteraceae	0.157406	AtSC	K03621
																																																	K21561	SSC	Barley	1.65276e-05	HvSC	0.00338148						Bacillaceae	0.000300332	AtSC	K03621
																																																	K21561	SSC	Barley	1.65276e-05	LjSC	0.0105306						Beijerinckiaceae	0.0231789	AtSC	K03621
																																																	K21561	SSC	Lotus	5.1305e-05	AtSC	0.00822292						Hyphomicrobiaceae	0.000776258	AtSC	K03621
																																																	K21561	SSC	Lotus	5.1305e-05	HvSC	0.00574642						Paenibacillaceae	0.000342032	AtSC	K03621
																																																	K21561	SSC	Lotus	5.1305e-05	LjSC	0.0430275						Xanthomonadaceae	1.96292e-05	AtSC	K03621
																																																	K21617	AtSC	Arabidopsis	1.94879e-05	AtSC	0.062267						Planococcaceae	1.54051e-06	AtSC	K03621
																																																	K21617	AtSC	Barley	2.86131e-05	AtSC	0.09207						Rhodospirillaceae	0.000151351	AtSC	K03621
																																																	K21617	AtSC	Lotus	8.42175e-05	AtSC	0.297347						Intrasporangiaceae	6.47121e-05	AtSC	K03621
																																																	K21617	HvSC	Arabidopsis	1.59868e-05	HvSC	0.0429164						Xanthobacteraceae	0.0347045	AtSC	K03621
																																																	K21617	HvSC	Barley	3.19834e-05	HvSC	0.0484667						Acidobacteriaceae	0.000333802	AtSC	K03621
																																																	K21617	HvSC	Lotus	3.028e-05	HvSC	0.0758301						Labraceae	0.000274607	AtSC	K03621
																																																	K21617	LjSC	Arabidopsis	1.64841e-05	LjSC	0.0479919						Sphingomonadaceae	0.0044288	AtSC	K03621
																																																	K21617	LjSC	Barley	1.47869e-05	LjSC	0.0435066						Pseudomonadaceae	0.0440843	HvSC	K03621
																																																	K21617	LjSC	Lotus	1.52707e-05	LjSC	0.0478726						Rhizobiaceae	0.174892	HvSC	K03621
																																																	K21617	SSC	Arabidopsis	1.2286e-05	AtSC	0.00608485						Burkholderiaceae	0.498849	HvSC	K03621
																																																	K21617	SSC	Arabidopsis	1.2286e-05	HvSC	0.0059775						Sphingobacteriaceae	0.00646975	HvSC	K03621
																																																	K21617	SSC	Arabidopsis	1.2286e-05	LjSC	0.0213512						Beijerinckiaceae	0.0663771	HvSC	K03621
																																																	K21617	SSC	Barley	2.73238e-05	AtSC	0.00427529						Bacillaceae	3.46695e-05	HvSC	K03621
																																																	K21617	SSC	Barley	2.73238e-05	HvSC	0.0244809						Caulobacteraceae	0.0532971	HvSC	K03621
																																																	K21617	SSC	Barley	2.73238e-05	LjSC	0.0180837						Chitinimonadaceae	2.21753e-06	HvSC	K03621
																																																	K21617	SSC	Lotus	1.93625e-05	AtSC	0.0100352						Rhodobacteraceae	0.00122432	HvSC	K03621
																																																	K21617	SSC	Lotus	1.93625e-05	HvSC	0.0207038						Rhodocyclaceae	0.00283945	HvSC	K03621
																																																	K21617	SSC	Lotus	1.93625e-05	LjSC	0.0191417						Devosiaceae	0.01663	HvSC	K03621
																																																	K21624	AtSC	Arabidopsis	1.94279e-05	AtSC	0.0621303						Xanthobacteraceae	0.0568154	HvSC	K03621
																																																	K21624	AtSC	Barley	2.85556e-05	AtSC	0.0919341						Elsteraceae	0.000370452	HvSC	K03621
																																																	K21624	AtSC	Lotus	8.41568e-05	AtSC	0.297163						Sphingomonadaceae	0.0195264	HvSC	K03621
																																																	K21624	HvSC	Arabidopsis	4.2568e-06	HvSC	0.0140018						Dongiaceae	0.000132501	HvSC	K03621
																																																	K21624	HvSC	Barley	5.0245e-06	HvSC	0.016168						Labraceae	0.000170953	HvSC	K03621
																																																	K21624	HvSC	Lotus	8.32798e-06	HvSC	0.0289255						Azospirillaceae	0.00130363	HvSC	K03621
																																																	K21624	LjSC	Arabidopsis	2.15479e-06	LjSC	0.00560494						Paenibacillaceae	1.52339e-05	HvSC	K03621
																																																	K21624	LjSC	Barley	3.42806e-06	LjSC	0.00991241						Enterobacteriaceae	0.0157385	HvSC	K03621
																																																	K21624	LjSC	Lotus	4.68388e-06	LjSC	0.0147528						Planococcaceae	3.24805e-06	HvSC	K03621
																																																	K21624	SSC	Arabidopsis	4.73379e-06	AtSC	0.00606175						Usitatibacteraceae	2.26598e-05	HvSC	K03621
																																																	K21624	SSC	Arabidopsis	4.73379e-06	HvSC	0.00446824						Rhizobiaceae	0.15046	LjSC	K03621
																																																	K21624	SSC	Arabidopsis	4.73379e-06	LjSC	0.00287636						Burkholderiaceae	0.321202	LjSC	K03621
																																																	K21624	SSC	Barley	3.67861e-06	AtSC	0.00425226						Pseudomonadaceae	0.121903	LjSC	K03621
																																																	K21624	SSC	Barley	3.67861e-06	HvSC	0.00278954						Beijerinckiaceae	0.0269288	LjSC	K03621
																																																	K21624	SSC	Barley	3.67861e-06	LjSC	0.00376486						Bacillaceae	1.13301e-06	LjSC	K03621
																																																	K21624	SSC	Lotus	8.55547e-06	AtSC	0.00999485						Paenibacillaceae	2.081e-05	LjSC	K03621
																																																	K21624	SSC	Lotus	8.55547e-06	HvSC	0.00745883						Devosiaceae	0.0218603	LjSC	K03621
																																																	K21624	SSC	Lotus	8.55547e-06	LjSC	0.00877486						Caulobacteraceae	0.0659032	LjSC	K03621
																																																	K06922	AtSC	Arabidopsis	2.93299e-06	AtSC	0.00939137						Xanthobacteraceae	0.0114151	LjSC	K03621
																																																	K06922	AtSC	Barley	3.50847e-06	AtSC	0.0112556						Sphingomonadaceae	0.0209294	LjSC	K03621
																																																	K06922	AtSC	Lotus	1.74405e-06	AtSC	0.00598691						Pseudomonadaceae	0.0519367	SSC	K03621
																																																	K06922	HvSC	Arabidopsis	1.33436e-06	HvSC	0.0034929						Burkholderiaceae	0.380393	SSC	K03621
																																																	K06922	HvSC	Barley	1.57294e-06	HvSC	0.00440867						Rhizobiaceae	0.157222	SSC	K03621
																																																	K06922	HvSC	Lotus	9.62775e-07	HvSC	0.00253205						Sphingobacteriaceae	0.0117518	SSC	K03621
																																																	K06922	LjSC	Arabidopsis	7.66733e-07	LjSC	0.00207017						Chitinophagaceae	0.00324874	SSC	K03621
																																																	K06922	LjSC	Barley	1.36392e-06	LjSC	0.00394153						Caulobacteraceae	0.0891295	SSC	K03621
																																																	K06922	LjSC	Lotus	1.05868e-06	LjSC	0.00335885						Bacillaceae	0.000611562	SSC	K03621
																																																	K06922	SSC	Arabidopsis	1.66607e-06	AtSC	0.00230517						Beijerinckiaceae	0.023434	SSC	K03621
																																																	K06922	SSC	Arabidopsis	1.66607e-06	HvSC	0.000552016						Hyphomicrobiaceae	0.000243212	SSC	K03621
																																																	K06922	SSC	Arabidopsis	1.66607e-06	LjSC	0.00188506						Paenibacillaceae	0.00100578	SSC	K03621
																																																	K06922	SSC	Barley	2.11471e-06	AtSC	0.00254452						Xanthomonadaceae	1.69466e-05	SSC	K03621
																																																	K06922	SSC	Barley	2.11471e-06	HvSC	0.00215811						Planococcaceae	0.00130261	SSC	K03621
																																																	K06922	SSC	Barley	2.11471e-06	LjSC	0.00124558						Rhodospirillaceae	4.79632e-05	SSC	K03621
																																																	K06922	SSC	Lotus	2.51168e-06	AtSC	0.0021381						Intrasporangiaceae	2.34214e-05	SSC	K03621
																																																	K06922	SSC	Lotus	2.51168e-06	HvSC	0.00357849						Xanthobacteraceae	0.0238798	SSC	K03621
																																																	K06922	SSC	Lotus	2.51168e-06	LjSC	0.00152726						Acidobacteriaceae	0.000125274	SSC	K03621
																																																	K07445	AtSC	Arabidopsis	2.27903e-06	AtSC	0.00723899						Labraceae	5.15815e-05	SSC	K03621
																																																	K07445	AtSC	Barley	3.7401e-06	AtSC	0.0121278						Devosiaceae	0.0159741	SSC	K03621
																																																	K07445	AtSC	Lotus	1.19986e-06	AtSC	0.00397514						Sphingomonadaceae	0.018723	SSC	K03621
																																																	K07445	HvSC	Arabidopsis	8.0801e-07	HvSC	0.00256899						Chitinimonadaceae	0.000103212	SSC	K03621
																																																	K07445	HvSC	Barley	6.48394e-07	HvSC	0.00206582						Rhodobacteraceae	0.000557026	SSC	K03621
																																																	K07445	HvSC	Lotus	7.19594e-07	HvSC	0.00206844						Rhodocyclaceae	0.000618275	SSC	K03621
																																																	K07445	LjSC	Arabidopsis	3.94824e-07	LjSC	0.00111216						Elsteraceae	0.000687603	SSC	K03621
																																																	K07445	LjSC	Barley	7.66555e-07	LjSC	0.00222046						Dongiaceae	1.75078e-05	SSC	K03621
																																																	K07445	LjSC	Lotus	2.44542e-06	LjSC	0.00784633						Azospirillaceae	0.000309507	SSC	K03621
																																																	K07445	SSC	Arabidopsis	8.82659e-07	AtSC	0.000863461						Enterobacteriaceae	0.0200003	SSC	K03621
																																																	K07445	SSC	Arabidopsis	8.82659e-07	HvSC	0.000421447						Usitatibacteraceae	0.000333794	SSC	K03621
																																																	K07445	SSC	Arabidopsis	8.82659e-07	LjSC	0.00123325						Pseudomonadaceae	0.165699	AtSC	K03624
																																																	K07445	SSC	Barley	9.67887e-07	AtSC	0.000646069						Burkholderiaceae	0.225993	AtSC	K03624
																																																	K07445	SSC	Barley	9.67887e-07	HvSC	0.00136997						Xanthomonadaceae	0.0916864	AtSC	K03624
																																																	K07445	SSC	Barley	9.67887e-07	LjSC	0.00082111						Rhizobiaceae	0.234735	AtSC	K03624
																																																	K07445	SSC	Lotus	2.33152e-06	AtSC	0.00170462						Sphingobacteriaceae	0.0257079	AtSC	K03624
																																																	K07445	SSC	Lotus	2.33152e-06	HvSC	0.00245398						Paenibacillaceae	0.000350234	AtSC	K03624
																																																	K07445	SSC	Lotus	2.33152e-06	LjSC	0.00286905						Micrococcaceae	0.00992906	AtSC	K03624
																																																	K16698	AtSC	Arabidopsis	1.47383e-06	AtSC	0.00473213						Chitinophagaceae	0.00704361	AtSC	K03624
																																																	K16698	AtSC	Barley	1.54663e-06	AtSC	0.00497497						Caulobacteraceae	0.157406	AtSC	K03624
																																																	K16698	AtSC	Lotus	7.08846e-07	AtSC	0.00239148						Rhodanobacteraceae	0.00885193	AtSC	K03624
																																																	K16698	HvSC	Arabidopsis	4.43927e-06	HvSC	0.0146384						Beijerinckiaceae	0.023249	AtSC	K03624
																																																	K16698	HvSC	Barley	2.67831e-06	HvSC	0.00859339						Bacillaceae	0.000300332	AtSC	K03624
																																																	K16698	HvSC	Lotus	1.63432e-05	HvSC	0.055373						Microbacteriaceae	0.00655731	AtSC	K03624
																																																	K16698	LjSC	Arabidopsis	3.16426e-06	LjSC	0.00843614						Hyphomicrobiaceae	0.000776258	AtSC	K03624
																																																	K16698	LjSC	Barley	2.66092e-06	LjSC	0.00774876						Intrasporangiaceae	0.00028479	AtSC	K03624
																																																	K16698	LjSC	Lotus	5.63452e-06	LjSC	0.0175984						Planococcaceae	1.54051e-06	AtSC	K03624
																																																	K16698	SSC	Arabidopsis	2.84266e-06	AtSC	0.000693199						Rhodospirillaceae	0.000151351	AtSC	K03624
																																																	K16698	SSC	Arabidopsis	2.84266e-06	HvSC	0.00289875						Streptomycetaceae	8.9685e-05	AtSC	K03624
																																																	K16698	SSC	Arabidopsis	2.84266e-06	LjSC	0.00429353						Weeksellaceae	0.000688674	AtSC	K03624
																																																	K16698	SSC	Barley	2.33927e-06	AtSC	0.000621899						Xanthobacteraceae	0.0347045	AtSC	K03624
																																																	K16698	SSC	Barley	2.33927e-06	HvSC	0.00252791						Mycobacteriaceae	1.60391e-05	AtSC	K03624
																																																	K16698	SSC	Barley	2.33927e-06	LjSC	0.00377828						Acidobacteriaceae	0.000333802	AtSC	K03624
																																																	K16698	SSC	Lotus	8.28964e-06	AtSC	0.00123297						Labraceae	0.000274607	AtSC	K03624
																																																	K16698	SSC	Lotus	8.28964e-06	HvSC	0.01077						Nocardioidaceae	3.60084e-06	AtSC	K03624
																																																	K16698	SSC	Lotus	8.28964e-06	LjSC	0.0132768						Sphingomonadaceae	0.0044288	AtSC	K03624
																																																	K00354	AtSC	Arabidopsis	1.07371e-05	AtSC	0.0339589						Pseudomonadaceae	0.0440843	HvSC	K03624
																																																	K00354	AtSC	Barley	1.20477e-05	AtSC	0.0386866						Rhizobiaceae	0.170423	HvSC	K03624
																																																	K00354	AtSC	Lotus	1.76175e-05	AtSC	0.059612						Burkholderiaceae	0.48949	HvSC	K03624
																																																	K00354	HvSC	Arabidopsis	4.27196e-05	HvSC	0.140319						Sphingobacteriaceae	0.0064682	HvSC	K03624
																																																	K00354	HvSC	Barley	5.8398e-05	HvSC	0.188293						Micrococcaceae	0.00189955	HvSC	K03624
																																																	K00354	HvSC	Lotus	5.56818e-05	HvSC	0.191307						Beijerinckiaceae	0.0663771	HvSC	K03624
																																																	K00354	LjSC	Arabidopsis	3.02132e-06	LjSC	0.00815358						Bacillaceae	3.46695e-05	HvSC	K03624
																																																	K00354	LjSC	Barley	2.25786e-06	LjSC	0.00660001						Caulobacteraceae	0.0532971	HvSC	K03624
																																																	K00354	LjSC	Lotus	6.49502e-06	LjSC	0.0202817						Chitinimonadaceae	6.10184e-07	HvSC	K03624
																																																	K00354	SSC	Arabidopsis	8.4955e-06	AtSC	0.00224167						Rhodobacteraceae	0.00119649	HvSC	K03624
																																																	K00354	SSC	Arabidopsis	8.4955e-06	HvSC	0.0173317						Cellulomonadaceae	0.00264153	HvSC	K03624
																																																	K00354	SSC	Arabidopsis	8.4955e-06	LjSC	0.00420966						Rhodanobacteraceae	0.0015187	HvSC	K03624
																																																	K00354	SSC	Barley	2.20361e-05	AtSC	0.00349738						Flavobacteriaceae	0.00486729	HvSC	K03624
																																																	K00354	SSC	Barley	2.20361e-05	HvSC	0.0560144						Rhodocyclaceae	0.00283945	HvSC	K03624
																																																	K00354	SSC	Barley	2.20361e-05	LjSC	0.00579556						Microbacteriaceae	0.000161326	HvSC	K03624
																																																	K00354	SSC	Lotus	2.07537e-05	AtSC	0.0151758						Intrasporangiaceae	0.000415858	HvSC	K03624
																																																	K00354	SSC	Lotus	2.07537e-05	HvSC	0.0303038						Devosiaceae	0.01663	HvSC	K03624
																																																	K00354	SSC	Lotus	2.07537e-05	LjSC	0.0178947						Xanthobacteraceae	0.0568154	HvSC	K03624
																																																	K00680	AtSC	Arabidopsis	3.9237e-08	AtSC	0.000130034						Elsteraceae	0.000370452	HvSC	K03624
																																																	K00680	AtSC	Barley	6.15151e-08	AtSC	0.000201465						Sphingomonadaceae	0.0195264	HvSC	K03624
																																																	K00680	AtSC	Lotus	9.9806e-09	AtSC	3.41074e-05						Dongiaceae	0.000132501	HvSC	K03624
																																																	K00680	HvSC	Arabidopsis	2.68905e-09	HvSC	8.97537e-06						Nocardioidaceae	0.000666747	HvSC	K03624
																																																	K00680	HvSC	Barley	8.06954e-09	HvSC	2.58361e-05						Mycobacteriaceae	0.000459075	HvSC	K03624
																																																	K00680	HvSC	Lotus	9.89532e-09	HvSC	3.32988e-05						Labraceae	0.000170953	HvSC	K03624
																																																	K00680	LjSC	Arabidopsis	0	LjSC	0						Azospirillaceae	0.00130363	HvSC	K03624
																																																	K00680	LjSC	Barley	0	LjSC	0						Paenibacillaceae	1.65383e-05	HvSC	K03624
																																																	K00680	LjSC	Lotus	0	LjSC	0						Enterobacteriaceae	0.0157385	HvSC	K03624
																																																	K00680	SSC	Arabidopsis	2.89523e-08	AtSC	5.50309e-05						Xanthomonadaceae	0.0268394	HvSC	K03624
																																																	K00680	SSC	Arabidopsis	2.89523e-08	HvSC	2.87605e-05						Planococcaceae	3.24805e-06	HvSC	K03624
																																																	K00680	SSC	Arabidopsis	2.89523e-08	LjSC	0						Usitatibacteraceae	2.26598e-05	HvSC	K03624
																																																	K00680	SSC	Barley	2.35333e-07	AtSC	0.000116311						Streptomycetaceae	5.43014e-06	HvSC	K03624
																																																	K00680	SSC	Barley	2.35333e-07	HvSC	0.000591726						Rhizobiaceae	0.15046	LjSC	K03624
																																																	K00680	SSC	Barley	2.35333e-07	LjSC	0						Burkholderiaceae	0.321202	LjSC	K03624
																																																	K00680	SSC	Lotus	7.13636e-08	AtSC	0.000163184						Pseudomonadaceae	0.121903	LjSC	K03624
																																																	K00680	SSC	Lotus	7.13636e-08	HvSC	4.90435e-05						Xanthomonadaceae	0.179558	LjSC	K03624
																																																	K00680	SSC	Lotus	7.13636e-08	LjSC	0						Micrococcaceae	0.00781932	LjSC	K03624
																																																	K00687	AtSC	Arabidopsis	1.27551e-08	AtSC	4.24937e-05						Beijerinckiaceae	0.0269288	LjSC	K03624
																																																	K00687	AtSC	Barley	1.29472e-08	AtSC	4.29994e-05						Flavobacteriaceae	0.059313	LjSC	K03624
																																																	K00687	AtSC	Lotus	2.05755e-09	AtSC	7.41248e-06						Bacillaceae	1.13301e-06	LjSC	K03624
																																																	K00687	HvSC	Arabidopsis	0	HvSC	0						Paenibacillaceae	2.081e-05	LjSC	K03624
																																																	K00687	HvSC	Barley	0	HvSC	0						Devosiaceae	0.0218603	LjSC	K03624
																																																	K00687	HvSC	Lotus	0	HvSC	0						Caulobacteraceae	0.0659032	LjSC	K03624
																																																	K00687	LjSC	Arabidopsis	0	LjSC	0						Rhodanobacteraceae	0.00850264	LjSC	K03624
																																																	K00687	LjSC	Barley	0	LjSC	0						Microbacteriaceae	0.00372279	LjSC	K03624
																																																	K00687	LjSC	Lotus	0	LjSC	0						Xanthobacteraceae	0.0114151	LjSC	K03624
																																																	K00687	SSC	Arabidopsis	3.76362e-09	AtSC	1.10644e-05						Sphingomonadaceae	0.0209294	LjSC	K03624
																																																	K00687	SSC	Arabidopsis	3.76362e-09	HvSC	0						Intrasporangiaceae	5.78749e-05	LjSC	K03624
																																																	K00687	SSC	Arabidopsis	3.76362e-09	LjSC	0						Mycobacteriaceae	0.00040362	LjSC	K03624
																																																	K00687	SSC	Barley	3.86587e-09	AtSC	1.1671e-05						Pseudomonadaceae	0.0519218	SSC	K03624
																																																	K00687	SSC	Barley	3.86587e-09	HvSC	0						Burkholderiaceae	0.379325	SSC	K03624
																																																	K00687	SSC	Barley	3.86587e-09	LjSC	0						Xanthomonadaceae	0.126093	SSC	K03624
																																																	K00687	SSC	Lotus	1.16232e-08	AtSC	3.5044e-05						Rhizobiaceae	0.156848	SSC	K03624
																																																	K00687	SSC	Lotus	1.16232e-08	HvSC	0						Sphingobacteriaceae	0.011746	SSC	K03624
																																																	K00687	SSC	Lotus	1.16232e-08	LjSC	0						Paenibacillaceae	0.00103791	SSC	K03624
																																																	K00841	AtSC	Arabidopsis	8.7659e-07	AtSC	0.00279011						Micrococcaceae	0.00662318	SSC	K03624
																																																	K00841	AtSC	Barley	1.99486e-06	AtSC	0.00642922						Chitinophagaceae	0.00324874	SSC	K03624
																																																	K00841	AtSC	Lotus	6.3459e-07	AtSC	0.00221542						Caulobacteraceae	0.0891295	SSC	K03624
																																																	K00841	HvSC	Arabidopsis	1.36492e-08	HvSC	4.48689e-05						Rhodanobacteraceae	0.0114572	SSC	K03624
																																																	K00841	HvSC	Barley	1.09444e-08	HvSC	3.50705e-05						Beijerinckiaceae	0.0234367	SSC	K03624
																																																	K00841	HvSC	Lotus	1.47496e-08	HvSC	4.99784e-05						Bacillaceae	0.000611562	SSC	K03624
																																																	K00841	LjSC	Arabidopsis	2.28476e-08	LjSC	5.31726e-05						Microbacteriaceae	0.00491102	SSC	K03624
																																																	K00841	LjSC	Barley	4.26262e-08	LjSC	6.67488e-05						Hyphomicrobiaceae	0.000243212	SSC	K03624
																																																	K00841	LjSC	Lotus	3.0412e-08	LjSC	5.65049e-05						Intrasporangiaceae	0.00179453	SSC	K03624
																																																	K00841	SSC	Arabidopsis	1.42881e-06	AtSC	0.00192166						Planococcaceae	0.001268	SSC	K03624
																																																	K00841	SSC	Arabidopsis	1.42881e-06	HvSC	0.00142426						Rhodospirillaceae	4.79632e-05	SSC	K03624
																																																	K00841	SSC	Arabidopsis	1.42881e-06	LjSC	1.05438e-05						Streptomycetaceae	4.16512e-05	SSC	K03624
																																																	K00841	SSC	Barley	2.05584e-06	AtSC	0.00269215						Weeksellaceae	0.000294202	SSC	K03624
																																																	K00841	SSC	Barley	2.05584e-06	HvSC	0.00226677						Xanthobacteraceae	0.0238798	SSC	K03624
																																																	K00841	SSC	Barley	2.05584e-06	LjSC	1.34371e-05						Mycobacteriaceae	0.000833803	SSC	K03624
																																																	K00841	SSC	Lotus	7.09788e-07	AtSC	0.00186807						Acidobacteriaceae	0.000125274	SSC	K03624
																																																	K00841	SSC	Lotus	7.09788e-07	HvSC	0.000199373						Labraceae	5.15815e-05	SSC	K03624
																																																	K00841	SSC	Lotus	7.09788e-07	LjSC	5.33394e-05						Flavobacteriaceae	0.0412652	SSC	K03624
																																																	K00903	AtSC	Arabidopsis	2.11742e-07	AtSC	0.000380849						Devosiaceae	0.0159741	SSC	K03624
																																																	K00903	AtSC	Barley	3.19076e-07	AtSC	0.000558129						Sphingomonadaceae	0.018723	SSC	K03624
																																																	K00903	AtSC	Lotus	4.57938e-08	AtSC	8.69404e-05						Chitinimonadaceae	8.30764e-05	SSC	K03624
																																																	K00903	HvSC	Arabidopsis	2.70562e-08	HvSC	5.2084e-05						Rhodobacteraceae	0.000554876	SSC	K03624
																																																	K00903	HvSC	Barley	9.83031e-09	HvSC	2.80158e-05						Cellulomonadaceae	0.00251883	SSC	K03624
																																																	K00903	HvSC	Lotus	1.65593e-08	HvSC	4.79827e-05						Rhodocyclaceae	0.000618275	SSC	K03624
																																																	K00903	LjSC	Arabidopsis	1.28744e-08	LjSC	3.99583e-05						Elsteraceae	0.000686085	SSC	K03624
																																																	K00903	LjSC	Barley	3.53195e-09	LjSC	1.0351e-05						Dongiaceae	1.75078e-05	SSC	K03624
																																																	K00903	LjSC	Lotus	5.34595e-09	LjSC	1.70208e-05						Nocardioidaceae	0.00079566	SSC	K03624
																																																	K00903	SSC	Arabidopsis	4.1097e-07	AtSC	0.000147266						Azospirillaceae	0.000309507	SSC	K03624
																																																	K00903	SSC	Arabidopsis	4.1097e-07	HvSC	0.00076473						Enterobacteriaceae	0.0200003	SSC	K03624
																																																	K00903	SSC	Arabidopsis	4.1097e-07	LjSC	1.84316e-06						Usitatibacteraceae	0.000333794	SSC	K03624
																																																	K00903	SSC	Barley	8.81092e-07	AtSC	0.000182579						Pseudomonadaceae	0.166037	AtSC	K03625
																																																	K00903	SSC	Barley	8.81092e-07	HvSC	0.00226474						Burkholderiaceae	0.225987	AtSC	K03625
																																																	K00903	SSC	Barley	8.81092e-07	LjSC	2.47132e-06						Xanthomonadaceae	0.0915697	AtSC	K03625
																																																	K00903	SSC	Lotus	3.65315e-07	AtSC	0.000370498						Rhizobiaceae	0.234746	AtSC	K03625
																																																	K00903	SSC	Lotus	3.65315e-07	HvSC	0.000207702						Sphingobacteriaceae	0.0250183	AtSC	K03625
																																																	K00903	SSC	Lotus	3.65315e-07	LjSC	5.01156e-05						Paenibacillaceae	0.000350234	AtSC	K03625
																																																	K00929	AtSC	Arabidopsis	9.79789e-08	AtSC	0.000324611						Micrococcaceae	0.0102422	AtSC	K03625
																																																	K00929	AtSC	Barley	1.50674e-07	AtSC	0.000496586						Chitinophagaceae	0.00704361	AtSC	K03625
																																																	K00929	AtSC	Lotus	2.19333e-08	AtSC	7.77735e-05						Caulobacteraceae	0.157406	AtSC	K03625
																																																	K00929	HvSC	Arabidopsis	1.2692e-08	HvSC	4.17353e-05						Rhodanobacteraceae	0.00892612	AtSC	K03625
																																																	K00929	HvSC	Barley	7.8828e-09	HvSC	2.52503e-05						Beijerinckiaceae	0.023249	AtSC	K03625
																																																	K00929	HvSC	Lotus	1.25352e-08	HvSC	4.23198e-05						Bacillaceae	0.000299545	AtSC	K03625
																																																	K00929	LjSC	Arabidopsis	0	LjSC	0						Microbacteriaceae	0.00655731	AtSC	K03625
																																																	K00929	LjSC	Barley	0	LjSC	0						Hyphomicrobiaceae	0.000776258	AtSC	K03625
																																																	K00929	LjSC	Lotus	0	LjSC	0						Intrasporangiaceae	0.00028479	AtSC	K03625
																																																	K00929	SSC	Arabidopsis	3.55972e-07	AtSC	0.000123485						Planococcaceae	1.54051e-06	AtSC	K03625
																																																	K00929	SSC	Arabidopsis	3.55972e-07	HvSC	0.00101866						Rhodospirillaceae	0.000151351	AtSC	K03625
																																																	K00929	SSC	Arabidopsis	3.55972e-07	LjSC	0						Streptomycetaceae	8.9685e-05	AtSC	K03625
																																																	K00929	SSC	Barley	6.51424e-07	AtSC	0.000150107						Weeksellaceae	0.000688674	AtSC	K03625
																																																	K00929	SSC	Barley	6.51424e-07	HvSC	0.00173202						Xanthobacteraceae	0.0347045	AtSC	K03625
																																																	K00929	SSC	Barley	6.51424e-07	LjSC	0						Mycobacteriaceae	1.60391e-05	AtSC	K03625
																																																	K00929	SSC	Lotus	2.05131e-07	AtSC	0.000450866						Acidobacteriaceae	0.000333802	AtSC	K03625
																																																	K00929	SSC	Lotus	2.05131e-07	HvSC	0.000161922						Labraceae	0.000274607	AtSC	K03625
																																																	K00929	SSC	Lotus	2.05131e-07	LjSC	0						Nocardioidaceae	3.60084e-06	AtSC	K03625
																																																	K01220	AtSC	Arabidopsis	1.27551e-08	AtSC	4.24937e-05						Sphingomonadaceae	0.0044288	AtSC	K03625
																																																	K01220	AtSC	Barley	1.29472e-08	AtSC	4.29994e-05						Pseudomonadaceae	0.0440843	HvSC	K03625
																																																	K01220	AtSC	Lotus	2.05755e-09	AtSC	7.41248e-06						Rhizobiaceae	0.17512	HvSC	K03625
																																																	K01220	HvSC	Arabidopsis	0	HvSC	0						Burkholderiaceae	0.489859	HvSC	K03625
																																																	K01220	HvSC	Barley	0	HvSC	0						Sphingobacteriaceae	0.0064682	HvSC	K03625
																																																	K01220	HvSC	Lotus	0	HvSC	0						Micrococcaceae	0.00189955	HvSC	K03625
																																																	K01220	LjSC	Arabidopsis	0	LjSC	0						Beijerinckiaceae	0.0663771	HvSC	K03625
																																																	K01220	LjSC	Barley	0	LjSC	0						Bacillaceae	3.46695e-05	HvSC	K03625
																																																	K01220	LjSC	Lotus	0	LjSC	0						Caulobacteraceae	0.0532971	HvSC	K03625
																																																	K01220	SSC	Arabidopsis	1.40007e-07	AtSC	1.10644e-05						Chitinimonadaceae	2.21753e-06	HvSC	K03625
																																																	K01220	SSC	Arabidopsis	1.40007e-07	HvSC	0						Rhodobacteraceae	0.00122432	HvSC	K03625
																																																	K01220	SSC	Arabidopsis	1.40007e-07	LjSC	0						Cellulomonadaceae	0.00263849	HvSC	K03625
																																																	K01220	SSC	Barley	4.21211e-09	AtSC	1.1671e-05						Rhodanobacteraceae	0.0015187	HvSC	K03625
																																																	K01220	SSC	Barley	4.21211e-09	HvSC	0						Flavobacteriaceae	0.00486729	HvSC	K03625
																																																	K01220	SSC	Barley	4.21211e-09	LjSC	0						Rhodocyclaceae	0.00283945	HvSC	K03625
																																																	K01220	SSC	Lotus	1.28673e-08	AtSC	3.31159e-05						Microbacteriaceae	0.000161326	HvSC	K03625
																																																	K01220	SSC	Lotus	1.28673e-08	HvSC	0						Intrasporangiaceae	0.000415858	HvSC	K03625
																																																	K01220	SSC	Lotus	1.28673e-08	LjSC	0						Devosiaceae	0.01663	HvSC	K03625
																																																	K01223	AtSC	Arabidopsis	1.31422e-06	AtSC	0.00274162						Xanthobacteraceae	0.0568154	HvSC	K03625
																																																	K01223	AtSC	Barley	2.32478e-06	AtSC	0.00443069						Elsteraceae	0.000370452	HvSC	K03625
																																																	K01223	AtSC	Lotus	4.41989e-07	AtSC	0.00105217						Sphingomonadaceae	0.0195264	HvSC	K03625
																																																	K01223	HvSC	Arabidopsis	0.000224082	HvSC	0.291682						Dongiaceae	0.000132501	HvSC	K03625
																																																	K01223	HvSC	Barley	0.000197064	HvSC	0.313699						Nocardioidaceae	0.000666747	HvSC	K03625
																																																	K01223	HvSC	Lotus	0.00015842	HvSC	0.251283						Mycobacteriaceae	0.00054159	HvSC	K03625
																																																	K01223	LjSC	Arabidopsis	1.37353e-05	LjSC	0.0302658						Labraceae	0.000170953	HvSC	K03625
																																																	K01223	LjSC	Barley	2.10674e-05	LjSC	0.046252						Azospirillaceae	0.00130363	HvSC	K03625
																																																	K01223	LjSC	Lotus	5.26312e-05	LjSC	0.167899						Paenibacillaceae	1.50881e-05	HvSC	K03625
																																																	K01223	SSC	Arabidopsis	0.000165982	AtSC	0.000673639						Enterobacteriaceae	0.0157385	HvSC	K03625
																																																	K01223	SSC	Arabidopsis	0.000165982	HvSC	0.119353						Xanthomonadaceae	0.0268394	HvSC	K03625
																																																	K01223	SSC	Arabidopsis	0.000165982	LjSC	0.0143997						Planococcaceae	3.68544e-06	HvSC	K03625
																																																	K01223	SSC	Barley	6.86317e-05	AtSC	0.00127024						Usitatibacteraceae	2.26598e-05	HvSC	K03625
																																																	K01223	SSC	Barley	6.86317e-05	HvSC	0.076639						Streptomycetaceae	5.43014e-06	HvSC	K03625
																																																	K01223	SSC	Barley	6.86317e-05	LjSC	0.0312522						Rhizobiaceae	0.15046	LjSC	K03625
																																																	K01223	SSC	Lotus	4.79234e-05	AtSC	0.00113634						Burkholderiaceae	0.321202	LjSC	K03625
																																																	K01223	SSC	Lotus	4.79234e-05	HvSC	0.0299135						Pseudomonadaceae	0.121903	LjSC	K03625
																																																	K01223	SSC	Lotus	4.79234e-05	LjSC	0.0667093						Xanthomonadaceae	0.179558	LjSC	K03625
																																																	K01261	AtSC	Arabidopsis	1.25808e-07	AtSC	0.000416043						Micrococcaceae	0.00781932	LjSC	K03625
																																																	K01261	AtSC	Barley	1.75093e-07	AtSC	0.000576137						Beijerinckiaceae	0.0269288	LjSC	K03625
																																																	K01261	AtSC	Lotus	3.00315e-08	AtSC	0.000106254						Flavobacteriaceae	0.059313	LjSC	K03625
																																																	K01261	HvSC	Arabidopsis	1.61319e-08	HvSC	5.33164e-05						Bacillaceae	1.13301e-06	LjSC	K03625
																																																	K01261	HvSC	Barley	1.23067e-08	HvSC	3.9421e-05						Paenibacillaceae	2.081e-05	LjSC	K03625
																																																	K01261	HvSC	Lotus	1.47496e-08	HvSC	4.99784e-05						Devosiaceae	0.0218603	LjSC	K03625
																																																	K01261	LjSC	Arabidopsis	1.28744e-08	LjSC	3.99583e-05						Caulobacteraceae	0.0659032	LjSC	K03625
																																																	K01261	LjSC	Barley	3.53195e-09	LjSC	1.0351e-05						Rhodanobacteraceae	0.00850264	LjSC	K03625
																																																	K01261	LjSC	Lotus	5.34595e-09	LjSC	1.70208e-05						Microbacteriaceae	0.00372279	LjSC	K03625
																																																	K01261	SSC	Arabidopsis	6.56613e-07	AtSC	0.000189381						Xanthobacteraceae	0.0114151	LjSC	K03625
																																																	K01261	SSC	Arabidopsis	6.56613e-07	HvSC	0.00142863						Sphingomonadaceae	0.0209294	LjSC	K03625
																																																	K01261	SSC	Arabidopsis	6.56613e-07	LjSC	1.84316e-06						Intrasporangiaceae	5.78749e-05	LjSC	K03625
																																																	K01261	SSC	Barley	8.5207e-07	AtSC	0.000212243						Mycobacteriaceae	0.00040362	LjSC	K03625
																																																	K01261	SSC	Barley	8.5207e-07	HvSC	0.00226677						Pseudomonadaceae	0.0519367	SSC	K03625
																																																	K01261	SSC	Barley	8.5207e-07	LjSC	2.47132e-06						Burkholderiaceae	0.379425	SSC	K03625
																																																	K01261	SSC	Lotus	7.95942e-07	AtSC	0.00208087						Xanthomonadaceae	0.126052	SSC	K03625
																																																	K01261	SSC	Lotus	7.95942e-07	HvSC	0.000213242						Rhizobiaceae	0.157395	SSC	K03625
																																																	K01261	SSC	Lotus	7.95942e-07	LjSC	5.01156e-05						Sphingobacteriaceae	0.0110922	SSC	K03625
																																																	K01401	AtSC	Arabidopsis	9.78148e-08	AtSC	0.000324077						Paenibacillaceae	0.00103666	SSC	K03625
																																																	K01401	AtSC	Barley	1.50043e-07	AtSC	0.000494507						Micrococcaceae	0.00667741	SSC	K03625
																																																	K01401	AtSC	Lotus	2.1264e-08	AtSC	7.59555e-05						Chitinophagaceae	0.00324874	SSC	K03625
																																																	K01401	HvSC	Arabidopsis	8.81956e-09	HvSC	2.86969e-05						Caulobacteraceae	0.0891295	SSC	K03625
																																																	K01401	HvSC	Barley	1.06128e-09	HvSC	3.36216e-06						Rhodanobacteraceae	0.0117055	SSC	K03625
																																																	K01401	HvSC	Lotus	2.40985e-09	HvSC	8.18969e-06						Beijerinckiaceae	0.0234367	SSC	K03625
																																																	K01401	LjSC	Arabidopsis	0	LjSC	0						Bacillaceae	0.000610471	SSC	K03625
																																																	K01401	LjSC	Barley	0	LjSC	0						Microbacteriaceae	0.00491102	SSC	K03625
																																																	K01401	LjSC	Lotus	0	LjSC	0						Hyphomicrobiaceae	0.000243212	SSC	K03625
																																																	K01401	SSC	Arabidopsis	1.21542e-07	AtSC	0.000125722						Intrasporangiaceae	0.00179453	SSC	K03625
																																																	K01401	SSC	Arabidopsis	1.21542e-07	HvSC	0.000226272						Planococcaceae	0.00137566	SSC	K03625
																																																	K01401	SSC	Arabidopsis	1.21542e-07	LjSC	0						Rhodospirillaceae	4.79632e-05	SSC	K03625
																																																	K01401	SSC	Barley	4.00283e-08	AtSC	0.000115746						Streptomycetaceae	4.15279e-05	SSC	K03625
																																																	K01401	SSC	Barley	4.00283e-08	HvSC	2.95558e-06						Weeksellaceae	0.000294202	SSC	K03625
																																																	K01401	SSC	Barley	4.00283e-08	LjSC	0						Xanthobacteraceae	0.0238798	SSC	K03625
																																																	K01401	SSC	Lotus	1.94065e-07	AtSC	0.000456755						Mycobacteriaceae	0.000829638	SSC	K03625
																																																	K01401	SSC	Lotus	1.94065e-07	HvSC	0.000123155						Acidobacteriaceae	0.000125274	SSC	K03625
																																																	K01401	SSC	Lotus	1.94065e-07	LjSC	0						Labraceae	5.15815e-05	SSC	K03625
																																																	K01641	AtSC	Arabidopsis	4.68254e-05	AtSC	0.149484						Flavobacteriaceae	0.0412652	SSC	K03625
																																																	K01641	AtSC	Barley	2.47809e-05	AtSC	0.0799609						Devosiaceae	0.0159741	SSC	K03625
																																																	K01641	AtSC	Lotus	2.55113e-05	AtSC	0.0908845						Sphingomonadaceae	0.018723	SSC	K03625
																																																	K01641	HvSC	Arabidopsis	1.24236e-06	HvSC	0.00408072						Chitinimonadaceae	0.000103212	SSC	K03625
																																																	K01641	HvSC	Barley	2.98867e-06	HvSC	0.00960799						Rhodobacteraceae	0.000557026	SSC	K03625
																																																	K01641	HvSC	Lotus	2.62379e-07	HvSC	0.000913149						Cellulomonadaceae	0.00251143	SSC	K03625
																																																	K01641	LjSC	Arabidopsis	9.05862e-05	LjSC	0.247534						Rhodocyclaceae	0.000618275	SSC	K03625
																																																	K01641	LjSC	Barley	5.21802e-05	LjSC	0.152434						Elsteraceae	0.000686085	SSC	K03625
																																																	K01641	LjSC	Lotus	3.59328e-05	LjSC	0.114037						Dongiaceae	1.75078e-05	SSC	K03625
																																																	K01641	SSC	Arabidopsis	4.7852e-05	AtSC	0.00218293						Nocardioidaceae	0.00079566	SSC	K03625
																																																	K01641	SSC	Arabidopsis	4.7852e-05	HvSC	0.000626327						Azospirillaceae	0.000309507	SSC	K03625
																																																	K01641	SSC	Arabidopsis	4.7852e-05	LjSC	0.130551						Enterobacteriaceae	0.0200003	SSC	K03625
																																																	K01641	SSC	Barley	2.58032e-05	AtSC	0.000821109						Usitatibacteraceae	0.000333794	SSC	K03625
																																																	K01641	SSC	Barley	2.58032e-05	HvSC	0.00244672						Pseudomonadaceae	0.166037	AtSC	K03628
																																																	K01641	SSC	Barley	2.58032e-05	LjSC	0.0725602						Burkholderiaceae	0.225993	AtSC	K03628
																																																	K01641	SSC	Lotus	1.90995e-05	AtSC	0.00123007						Xanthomonadaceae	0.091586	AtSC	K03628
																																																	K01641	SSC	Lotus	1.90995e-05	HvSC	0.000268711						Rhizobiaceae	0.234746	AtSC	K03628
																																																	K01641	SSC	Lotus	1.90995e-05	LjSC	0.0573739						Sphingobacteriaceae	0.025258	AtSC	K03628
																																																	K01906	AtSC	Arabidopsis	8.27306e-07	AtSC	0.00264656						Paenibacillaceae	0.000350234	AtSC	K03628
																																																	K01906	AtSC	Barley	1.06761e-06	AtSC	0.00344345						Micrococcaceae	0.0102422	AtSC	K03628
																																																	K01906	AtSC	Lotus	3.12992e-07	AtSC	0.00108679						Chitinophagaceae	0.00704361	AtSC	K03628
																																																	K01906	HvSC	Arabidopsis	1.73818e-05	HvSC	0.0568944						Caulobacteraceae	0.157406	AtSC	K03628
																																																	K01906	HvSC	Barley	3.6849e-05	HvSC	0.118578						Rhodanobacteraceae	0.00892612	AtSC	K03628
																																																	K01906	HvSC	Lotus	1.64924e-05	HvSC	0.0573968						Beijerinckiaceae	0.0198775	AtSC	K03628
																																																	K01906	LjSC	Arabidopsis	1.19432e-07	LjSC	0.000328258						Bacillaceae	0.000300332	AtSC	K03628
																																																	K01906	LjSC	Barley	1.6126e-07	LjSC	0.00046505						Microbacteriaceae	0.00655731	AtSC	K03628
																																																	K01906	LjSC	Lotus	1.93437e-07	LjSC	0.000608194						Hyphomicrobiaceae	0.000776258	AtSC	K03628
																																																	K01906	SSC	Arabidopsis	3.81124e-06	AtSC	0.00180407						Intrasporangiaceae	0.00028479	AtSC	K03628
																																																	K01906	SSC	Arabidopsis	3.81124e-06	HvSC	0.00909391						Planococcaceae	1.54051e-06	AtSC	K03628
																																																	K01906	SSC	Arabidopsis	3.81124e-06	LjSC	0.000177041						Rhodospirillaceae	0.000151351	AtSC	K03628
																																																	K01906	SSC	Barley	1.65621e-05	AtSC	0.00173855						Streptomycetaceae	8.9685e-05	AtSC	K03628
																																																	K01906	SSC	Barley	1.65621e-05	HvSC	0.0473084						Weeksellaceae	0.000688674	AtSC	K03628
																																																	K01906	SSC	Barley	1.65621e-05	LjSC	0.000165626						Xanthobacteraceae	0.0347045	AtSC	K03628
																																																	K01906	SSC	Lotus	3.20744e-06	AtSC	0.00109971						Mycobacteriaceae	1.60391e-05	AtSC	K03628
																																																	K01906	SSC	Lotus	3.20744e-06	HvSC	0.00801671						Acidobacteriaceae	0.000333802	AtSC	K03628
																																																	K01906	SSC	Lotus	3.20744e-06	LjSC	0.000229363						Labraceae	0.000274607	AtSC	K03628
																																																	K02101	AtSC	Arabidopsis	1.36195e-08	AtSC	4.50782e-05						Nocardioidaceae	3.60084e-06	AtSC	K03628
																																																	K02101	AtSC	Barley	1.41965e-08	AtSC	4.65423e-05						Sphingomonadaceae	0.0044288	AtSC	K03628
																																																	K02101	AtSC	Lotus	2.05755e-09	AtSC	7.41248e-06						Pseudomonadaceae	0.0440843	HvSC	K03628
																																																	K02101	HvSC	Arabidopsis	0	HvSC	0						Rhizobiaceae	0.175191	HvSC	K03628
																																																	K02101	HvSC	Barley	0	HvSC	0						Burkholderiaceae	0.488276	HvSC	K03628
																																																	K02101	HvSC	Lotus	0	HvSC	0						Sphingobacteriaceae	0.0064682	HvSC	K03628
																																																	K02101	LjSC	Arabidopsis	0	LjSC	0						Micrococcaceae	0.00189955	HvSC	K03628
																																																	K02101	LjSC	Barley	0	LjSC	0						Beijerinckiaceae	0.0663771	HvSC	K03628
																																																	K02101	LjSC	Lotus	0	LjSC	0						Bacillaceae	3.46695e-05	HvSC	K03628
																																																	K02101	SSC	Arabidopsis	3.76362e-09	AtSC	1.10644e-05						Caulobacteraceae	0.0532971	HvSC	K03628
																																																	K02101	SSC	Arabidopsis	3.76362e-09	HvSC	0						Chitinimonadaceae	6.10184e-07	HvSC	K03628
																																																	K02101	SSC	Arabidopsis	3.76362e-09	LjSC	0						Rhodobacteraceae	0.00122432	HvSC	K03628
																																																	K02101	SSC	Barley	4.71999e-09	AtSC	1.41111e-05						Cellulomonadaceae	0.00295811	HvSC	K03628
																																																	K02101	SSC	Barley	4.71999e-09	HvSC	0						Rhodanobacteraceae	0.0015187	HvSC	K03628
																																																	K02101	SSC	Barley	4.71999e-09	LjSC	0						Flavobacteriaceae	0.00486729	HvSC	K03628
																																																	K02101	SSC	Lotus	1.23758e-08	AtSC	3.7377e-05						Rhodocyclaceae	0.00283945	HvSC	K03628
																																																	K02101	SSC	Lotus	1.23758e-08	HvSC	0						Microbacteriaceae	0.000161326	HvSC	K03628
																																																	K02101	SSC	Lotus	1.23758e-08	LjSC	0						Intrasporangiaceae	0.000415858	HvSC	K03628
																																																	K02241	AtSC	Arabidopsis	2.0706e-08	AtSC	6.88087e-05						Devosiaceae	0.01663	HvSC	K03628
																																																	K02241	AtSC	Barley	1.96025e-08	AtSC	6.50448e-05						Xanthobacteraceae	0.0568154	HvSC	K03628
																																																	K02241	AtSC	Lotus	6.8516e-09	AtSC	2.42201e-05						Elsteraceae	0.000370452	HvSC	K03628
																																																	K02241	HvSC	Arabidopsis	3.70314e-09	HvSC	1.15811e-05						Sphingomonadaceae	0.0195264	HvSC	K03628
																																																	K02241	HvSC	Barley	7.68013e-09	HvSC	1.41708e-05						Dongiaceae	0.000132501	HvSC	K03628
																																																	K02241	HvSC	Lotus	2.81455e-09	HvSC	7.65858e-06						Nocardioidaceae	0.000666747	HvSC	K03628
																																																	K02241	LjSC	Arabidopsis	1.28744e-08	LjSC	3.99583e-05						Mycobacteriaceae	0.000541551	HvSC	K03628
																																																	K02241	LjSC	Barley	3.53195e-09	LjSC	1.0351e-05						Labraceae	0.000170953	HvSC	K03628
																																																	K02241	LjSC	Lotus	5.34595e-09	LjSC	1.70208e-05						Azospirillaceae	0.00130363	HvSC	K03628
																																																	K02241	SSC	Arabidopsis	1.55693e-07	AtSC	2.68408e-05						Paenibacillaceae	1.65383e-05	HvSC	K03628
																																																	K02241	SSC	Arabidopsis	1.55693e-07	HvSC	0.000409968						Enterobacteriaceae	0.0157385	HvSC	K03628
																																																	K02241	SSC	Arabidopsis	1.55693e-07	LjSC	1.84316e-06						Xanthomonadaceae	0.0267431	HvSC	K03628
																																																	K02241	SSC	Barley	1.85131e-07	AtSC	1.65259e-05						Planococcaceae	3.68544e-06	HvSC	K03628
																																																	K02241	SSC	Barley	1.85131e-07	HvSC	0.000534751						Usitatibacteraceae	2.26598e-05	HvSC	K03628
																																																	K02241	SSC	Barley	1.85131e-07	LjSC	2.47132e-06						Streptomycetaceae	5.43014e-06	HvSC	K03628
																																																	K02241	SSC	Lotus	1.06415e-06	AtSC	0.00154159						Rhizobiaceae	0.0372139	LjSC	K03628
																																																	K02241	SSC	Lotus	1.06415e-06	HvSC	5.13198e-05						Burkholderiaceae	0.321202	LjSC	K03628
																																																	K02241	SSC	Lotus	1.06415e-06	LjSC	5.01156e-05						Pseudomonadaceae	0.121903	LjSC	K03628
																																																	K02244	AtSC	Arabidopsis	9.80381e-08	AtSC	0.000324796						Xanthomonadaceae	0.179558	LjSC	K03628
																																																	K02244	AtSC	Barley	1.52078e-07	AtSC	0.000501136						Micrococcaceae	0.00781932	LjSC	K03628
																																																	K02244	AtSC	Lotus	2.19333e-08	AtSC	7.77735e-05						Beijerinckiaceae	0.0269288	LjSC	K03628
																																																	K02244	HvSC	Arabidopsis	1.17605e-08	HvSC	3.85101e-05						Flavobacteriaceae	0.059313	LjSC	K03628
																																																	K02244	HvSC	Barley	8.05001e-09	HvSC	2.57873e-05						Bacillaceae	1.13301e-06	LjSC	K03628
																																																	K02244	HvSC	Lotus	1.25352e-08	HvSC	4.23198e-05						Paenibacillaceae	2.081e-05	LjSC	K03628
																																																	K02244	LjSC	Arabidopsis	6.02464e-10	LjSC	1.61534e-06						Devosiaceae	0.0218603	LjSC	K03628
																																																	K02244	LjSC	Barley	6.15099e-10	LjSC	1.82387e-06						Caulobacteraceae	0.0659032	LjSC	K03628
																																																	K02244	LjSC	Lotus	0	LjSC	0						Rhodanobacteraceae	0.00850264	LjSC	K03628
																																																	K02244	SSC	Arabidopsis	3.59951e-07	AtSC	0.000128901						Microbacteriaceae	0.00372279	LjSC	K03628
																																																	K02244	SSC	Arabidopsis	3.59951e-07	HvSC	0.00102						Xanthobacteraceae	0.0114151	LjSC	K03628
																																																	K02244	SSC	Arabidopsis	3.59951e-07	LjSC	4.54231e-07						Sphingomonadaceae	0.0209294	LjSC	K03628
																																																	K02244	SSC	Barley	8.11984e-07	AtSC	0.000150107						Intrasporangiaceae	5.78749e-05	LjSC	K03628
																																																	K02244	SSC	Barley	8.11984e-07	HvSC	0.00221457						Mycobacteriaceae	0.00040362	LjSC	K03628
																																																	K02244	SSC	Barley	8.11984e-07	LjSC	0						Pseudomonadaceae	0.0519367	SSC	K03628
																																																	K02244	SSC	Lotus	7.34619e-07	AtSC	0.00193687						Burkholderiaceae	0.378977	SSC	K03628
																																																	K02244	SSC	Lotus	7.34619e-07	HvSC	0.000193833						Xanthomonadaceae	0.126035	SSC	K03628
																																																	K02244	SSC	Lotus	7.34619e-07	LjSC	3.85804e-05						Rhizobiaceae	0.0726944	SSC	K03628
																																																	K02245	AtSC	Arabidopsis	9.80973e-08	AtSC	0.000324796						Sphingobacteriaceae	0.0114565	SSC	K03628
																																																	K02245	AtSC	Barley	1.52078e-07	AtSC	0.000501136						Paenibacillaceae	0.00103791	SSC	K03628
																																																	K02245	AtSC	Lotus	2.19333e-08	AtSC	7.77735e-05						Micrococcaceae	0.00667741	SSC	K03628
																																																	K02245	HvSC	Arabidopsis	1.42433e-08	HvSC	4.69576e-05						Chitinophagaceae	0.00324874	SSC	K03628
																																																	K02245	HvSC	Barley	8.05001e-09	HvSC	2.57873e-05						Caulobacteraceae	0.0891295	SSC	K03628
																																																	K02245	HvSC	Lotus	1.25352e-08	HvSC	4.23198e-05						Rhodanobacteraceae	0.0117055	SSC	K03628
																																																	K02245	LjSC	Arabidopsis	6.02464e-10	LjSC	1.61534e-06						Beijerinckiaceae	0.0232469	SSC	K03628
																																																	K02245	LjSC	Barley	6.15099e-10	LjSC	1.82387e-06						Bacillaceae	0.000611562	SSC	K03628
																																																	K02245	LjSC	Lotus	0	LjSC	0						Microbacteriaceae	0.00491102	SSC	K03628
																																																	K02245	SSC	Arabidopsis	3.58314e-07	AtSC	0.000128901						Hyphomicrobiaceae	0.000243212	SSC	K03628
																																																	K02245	SSC	Arabidopsis	3.58314e-07	HvSC	0.00102						Intrasporangiaceae	0.00179453	SSC	K03628
																																																	K02245	SSC	Arabidopsis	3.58314e-07	LjSC	4.54231e-07						Planococcaceae	0.00137566	SSC	K03628
																																																	K02245	SSC	Barley	8.11984e-07	AtSC	0.000150107						Rhodospirillaceae	4.79632e-05	SSC	K03628
																																																	K02245	SSC	Barley	8.11984e-07	HvSC	0.00221457						Streptomycetaceae	4.15279e-05	SSC	K03628
																																																	K02245	SSC	Barley	8.11984e-07	LjSC	0						Weeksellaceae	0.000294202	SSC	K03628
																																																	K02245	SSC	Lotus	1.24521e-06	AtSC	0.00193687						Xanthobacteraceae	0.0238798	SSC	K03628
																																																	K02245	SSC	Lotus	1.24521e-06	HvSC	0.000207702						Mycobacteriaceae	0.000796873	SSC	K03628
																																																	K02245	SSC	Lotus	1.24521e-06	LjSC	3.85804e-05						Acidobacteriaceae	0.000125274	SSC	K03628
																																																	K02246	AtSC	Arabidopsis	2.05428e-07	AtSC	0.000397909						Labraceae	5.15815e-05	SSC	K03628
																																																	K02246	AtSC	Barley	3.12451e-07	AtSC	0.000578853						Flavobacteriaceae	0.0412652	SSC	K03628
																																																	K02246	AtSC	Lotus	5.48235e-08	AtSC	0.000124862						Devosiaceae	0.0159741	SSC	K03628
																																																	K02246	HvSC	Arabidopsis	1.07406e-05	HvSC	0.0353783						Sphingomonadaceae	0.018723	SSC	K03628
																																																	K02246	HvSC	Barley	4.90799e-05	HvSC	0.157476						Chitinimonadaceae	8.30764e-05	SSC	K03628
																																																	K02246	HvSC	Lotus	1.81117e-05	HvSC	0.0625685						Rhodobacteraceae	0.000557026	SSC	K03628
																																																	K02246	LjSC	Arabidopsis	5.23667e-08	LjSC	0.000136343						Cellulomonadaceae	0.00257743	SSC	K03628
																																																	K02246	LjSC	Barley	9.07653e-08	LjSC	0.000259824						Rhodocyclaceae	0.000618275	SSC	K03628
																																																	K02246	LjSC	Lotus	1.7357e-07	LjSC	0.000555805						Elsteraceae	0.000687603	SSC	K03628
																																																	K02246	SSC	Arabidopsis	1.72643e-06	AtSC	0.000145631						Dongiaceae	1.75078e-05	SSC	K03628
																																																	K02246	SSC	Arabidopsis	1.72643e-06	HvSC	0.00451766						Nocardioidaceae	0.00079566	SSC	K03628
																																																	K02246	SSC	Arabidopsis	1.72643e-06	LjSC	0.000275446						Azospirillaceae	0.000309507	SSC	K03628
																																																	K02246	SSC	Barley	1.53112e-05	AtSC	0.000213294						Enterobacteriaceae	0.0200003	SSC	K03628
																																																	K02246	SSC	Barley	1.53112e-05	HvSC	0.044806						Usitatibacteraceae	0.000333794	SSC	K03628
																																																	K02246	SSC	Barley	1.53112e-05	LjSC	0.000150888						Pseudomonadaceae	0.166037	AtSC	K03630
																																																	K02246	SSC	Lotus	2.97644e-06	AtSC	0.00193965						Burkholderiaceae	0.225779	AtSC	K03630
																																																	K02246	SSC	Lotus	2.97644e-06	HvSC	0.00638029						Xanthomonadaceae	0.0916726	AtSC	K03630
																																																	K02246	SSC	Lotus	2.97644e-06	LjSC	0.000240966						Rhizobiaceae	0.231756	AtSC	K03630
																																																	K02247	AtSC	Arabidopsis	3.59402e-08	AtSC	0.000116188						Sphingobacteriaceae	0.0257079	AtSC	K03630
																																																	K02247	AtSC	Barley	3.68555e-08	AtSC	0.000120716						Paenibacillaceae	0.000350234	AtSC	K03630
																																																	K02247	AtSC	Lotus	1.57413e-08	AtSC	5.45008e-05						Chitinophagaceae	0.00704361	AtSC	K03630
																																																	K02247	HvSC	Arabidopsis	2.61993e-09	HvSC	8.91278e-06						Caulobacteraceae	0.157406	AtSC	K03630
																																																	K02247	HvSC	Barley	0	HvSC	0						Rhodanobacteraceae	0.00892612	AtSC	K03630
																																																	K02247	HvSC	Lotus	2.29992e-10	HvSC	8.31376e-07						Beijerinckiaceae	0.023249	AtSC	K03630
																																																	K02247	LjSC	Arabidopsis	0	LjSC	0						Bacillaceae	0.000300332	AtSC	K03630
																																																	K02247	LjSC	Barley	0	LjSC	0						Hyphomicrobiaceae	0.000776258	AtSC	K03630
																																																	K02247	LjSC	Lotus	0	LjSC	0						Micrococcaceae	0.000117764	AtSC	K03630
																																																	K02247	SSC	Arabidopsis	1.62973e-07	AtSC	2.77945e-05						Planococcaceae	1.54051e-06	AtSC	K03630
																																																	K02247	SSC	Arabidopsis	1.62973e-07	HvSC	0.000513679						Microbacteriaceae	0.00165392	AtSC	K03630
																																																	K02247	SSC	Arabidopsis	1.62973e-07	LjSC	0						Rhodospirillaceae	0.000151351	AtSC	K03630
																																																	K02247	SSC	Barley	5.90091e-07	AtSC	7.48585e-05						Weeksellaceae	0.000688674	AtSC	K03630
																																																	K02247	SSC	Barley	5.90091e-07	HvSC	0.00161989						Xanthobacteraceae	0.0347045	AtSC	K03630
																																																	K02247	SSC	Barley	5.90091e-07	LjSC	0						Mycobacteriaceae	0	AtSC	K03630
																																																	K02247	SSC	Lotus	2.38812e-08	AtSC	3.58943e-05						Labraceae	0.000274607	AtSC	K03630
																																																	K02247	SSC	Lotus	2.38812e-08	HvSC	3.55035e-05						Nocardioidaceae	3.60084e-06	AtSC	K03630
																																																	K02247	SSC	Lotus	2.38812e-08	LjSC	0						Sphingomonadaceae	0.0044288	AtSC	K03630
																																																	K02248	AtSC	Arabidopsis	9.77877e-08	AtSC	0.000323955						Pseudomonadaceae	0.0440843	HvSC	K03630
																																																	K02248	AtSC	Barley	1.51447e-07	AtSC	0.000498992						Rhizobiaceae	0.175191	HvSC	K03630
																																																	K02248	AtSC	Lotus	2.19333e-08	AtSC	7.77735e-05						Burkholderiaceae	0.499862	HvSC	K03630
																																																	K02248	HvSC	Arabidopsis	1.42433e-08	HvSC	4.69576e-05						Sphingobacteriaceae	0.00647288	HvSC	K03630
																																																	K02248	HvSC	Barley	8.05001e-09	HvSC	2.57873e-05						Beijerinckiaceae	0.0663771	HvSC	K03630
																																																	K02248	HvSC	Lotus	1.25352e-08	HvSC	4.23198e-05						Bacillaceae	3.08441e-05	HvSC	K03630
																																																	K02248	LjSC	Arabidopsis	6.02464e-10	LjSC	1.61534e-06						Caulobacteraceae	0.0532971	HvSC	K03630
																																																	K02248	LjSC	Barley	6.15099e-10	LjSC	1.82387e-06						Chitinimonadaceae	2.21753e-06	HvSC	K03630
																																																	K02248	LjSC	Lotus	0	LjSC	0						Rhodobacteraceae	0.00122432	HvSC	K03630
																																																	K02248	SSC	Arabidopsis	3.57795e-07	AtSC	0.000127494						Rhodanobacteraceae	0.0015187	HvSC	K03630
																																																	K02248	SSC	Arabidopsis	3.57795e-07	HvSC	0.00102						Flavobacteriaceae	0.00486729	HvSC	K03630
																																																	K02248	SSC	Arabidopsis	3.57795e-07	LjSC	4.54231e-07						Rhodocyclaceae	0.00283945	HvSC	K03630
																																																	K02248	SSC	Barley	8.11984e-07	AtSC	0.000150107						Devosiaceae	0.01663	HvSC	K03630
																																																	K02248	SSC	Barley	8.11984e-07	HvSC	0.00221457						Xanthobacteraceae	0.0568154	HvSC	K03630
																																																	K02248	SSC	Barley	8.11984e-07	LjSC	0						Elsteraceae	0.000370452	HvSC	K03630
																																																	K02248	SSC	Lotus	7.38702e-07	AtSC	0.00193494						Sphingomonadaceae	0.0195264	HvSC	K03630
																																																	K02248	SSC	Lotus	7.38702e-07	HvSC	0.000207702						Dongiaceae	0.000132501	HvSC	K03630
																																																	K02248	SSC	Lotus	7.38702e-07	LjSC	3.85804e-05						Labraceae	0.000170953	HvSC	K03630
																																																	K02249	AtSC	Arabidopsis	7.66211e-08	AtSC	0.000254514						Azospirillaceae	0.00130363	HvSC	K03630
																																																	K02249	AtSC	Barley	1.43941e-07	AtSC	0.000474981						Paenibacillaceae	1.50881e-05	HvSC	K03630
																																																	K02249	AtSC	Lotus	1.54725e-08	AtSC	5.46262e-05						Enterobacteriaceae	0.0157385	HvSC	K03630
																																																	K02249	HvSC	Arabidopsis	9.95737e-09	HvSC	3.245e-05						Xanthomonadaceae	0.0268394	HvSC	K03630
																																																	K02249	HvSC	Barley	7.6013e-09	HvSC	2.43106e-05						Planococcaceae	3.68544e-06	HvSC	K03630
																																																	K02249	HvSC	Lotus	1.23052e-08	HvSC	4.14885e-05						Usitatibacteraceae	2.26598e-05	HvSC	K03630
																																																	K02249	LjSC	Arabidopsis	0	LjSC	0						Rhizobiaceae	0.146641	LjSC	K03630
																																																	K02249	LjSC	Barley	0	LjSC	0						Burkholderiaceae	0.321202	LjSC	K03630
																																																	K02249	LjSC	Lotus	0	LjSC	0						Pseudomonadaceae	0.121903	LjSC	K03630
																																																	K02249	SSC	Arabidopsis	9.77864e-08	AtSC	3.35001e-05						Xanthomonadaceae	0.179558	LjSC	K03630
																																																	K02249	SSC	Arabidopsis	9.77864e-08	HvSC	0.000249315						Beijerinckiaceae	0.0269288	LjSC	K03630
																																																	K02249	SSC	Arabidopsis	9.77864e-08	LjSC	0						Flavobacteriaceae	0.059313	LjSC	K03630
																																																	K02249	SSC	Barley	7.67582e-08	AtSC	0.000118891						Bacillaceae	1.13301e-06	LjSC	K03630
																																																	K02249	SSC	Barley	7.67582e-08	HvSC	0.00011213						Paenibacillaceae	2.081e-05	LjSC	K03630
																																																	K02249	SSC	Barley	7.67582e-08	LjSC	0						Devosiaceae	0.0218603	LjSC	K03630
																																																	K02249	SSC	Lotus	1.01342e-07	AtSC	0.000182706						Caulobacteraceae	0.0659032	LjSC	K03630
																																																	K02249	SSC	Lotus	1.01342e-07	HvSC	0.000126419						Rhodanobacteraceae	0.00850264	LjSC	K03630
																																																	K02249	SSC	Lotus	1.01342e-07	LjSC	0						Xanthobacteraceae	0.0114151	LjSC	K03630
																																																	K02250	AtSC	Arabidopsis	1.82726e-07	AtSC	0.000324796						Sphingomonadaceae	0.0209294	LjSC	K03630
																																																	K02250	AtSC	Barley	2.90578e-07	AtSC	0.000501136						Pseudomonadaceae	0.0519367	SSC	K03630
																																																	K02250	AtSC	Lotus	4.11397e-08	AtSC	7.77735e-05						Burkholderiaceae	0.381285	SSC	K03630
																																																	K02250	HvSC	Arabidopsis	2.34295e-08	HvSC	4.69576e-05						Xanthomonadaceae	0.126093	SSC	K03630
																																																	K02250	HvSC	Barley	9.67428e-09	HvSC	2.57873e-05						Rhizobiaceae	0.155943	SSC	K03630
																																																	K02250	HvSC	Lotus	1.5175e-08	HvSC	4.23198e-05						Sphingobacteriaceae	0.0117621	SSC	K03630
																																																	K02250	LjSC	Arabidopsis	6.02464e-10	LjSC	1.61534e-06						Paenibacillaceae	0.00103634	SSC	K03630
																																																	K02250	LjSC	Barley	6.15099e-10	LjSC	1.82387e-06						Chitinophagaceae	0.00324874	SSC	K03630
																																																	K02250	LjSC	Lotus	0	LjSC	0						Caulobacteraceae	0.0891295	SSC	K03630
																																																	K02250	SSC	Arabidopsis	7.74633e-07	AtSC	0.000128901						Rhodanobacteraceae	0.0117055	SSC	K03630
																																																	K02250	SSC	Arabidopsis	7.74633e-07	HvSC	0.00102						Beijerinckiaceae	0.0234367	SSC	K03630
																																																	K02250	SSC	Arabidopsis	7.74633e-07	LjSC	4.54231e-07						Bacillaceae	0.000569536	SSC	K03630
																																																	K02250	SSC	Barley	1.3928e-06	AtSC	0.000150107						Hyphomicrobiaceae	0.000243212	SSC	K03630
																																																	K02250	SSC	Barley	1.3928e-06	HvSC	0.00221457						Micrococcaceae	7.02529e-06	SSC	K03630
																																																	K02250	SSC	Barley	1.3928e-06	LjSC	0						Planococcaceae	0.00137566	SSC	K03630
																																																	K02250	SSC	Lotus	1.50039e-06	AtSC	0.00203376						Microbacteriaceae	0.000462907	SSC	K03630
																																																	K02250	SSC	Lotus	1.50039e-06	HvSC	0.000207702						Rhodospirillaceae	4.79632e-05	SSC	K03630
																																																	K02250	SSC	Lotus	1.50039e-06	LjSC	3.85804e-05						Weeksellaceae	0.000294202	SSC	K03630
																																																	K02253	AtSC	Arabidopsis	1.27551e-08	AtSC	4.24937e-05						Xanthobacteraceae	0.0238798	SSC	K03630
																																																	K02253	AtSC	Barley	1.29472e-08	AtSC	4.29994e-05						Mycobacteriaceae	0	SSC	K03630
																																																	K02253	AtSC	Lotus	2.05755e-09	AtSC	7.41248e-06						Labraceae	5.15815e-05	SSC	K03630
																																																	K02253	HvSC	Arabidopsis	0	HvSC	0						Flavobacteriaceae	0.0412652	SSC	K03630
																																																	K02253	HvSC	Barley	0	HvSC	0						Devosiaceae	0.0159741	SSC	K03630
																																																	K02253	HvSC	Lotus	0	HvSC	0						Sphingomonadaceae	0.018723	SSC	K03630
																																																	K02253	LjSC	Arabidopsis	0	LjSC	0						Chitinimonadaceae	0.000103212	SSC	K03630
																																																	K02253	LjSC	Barley	0	LjSC	0						Rhodobacteraceae	0.000557026	SSC	K03630
																																																	K02253	LjSC	Lotus	0	LjSC	0						Rhodocyclaceae	0.000618275	SSC	K03630
																																																	K02253	SSC	Arabidopsis	3.76362e-09	AtSC	1.10644e-05						Elsteraceae	0.000687603	SSC	K03630
																																																	K02253	SSC	Arabidopsis	3.76362e-09	HvSC	0						Dongiaceae	1.75078e-05	SSC	K03630
																																																	K02253	SSC	Arabidopsis	3.76362e-09	LjSC	0						Azospirillaceae	0.000309507	SSC	K03630
																																																	K02253	SSC	Barley	3.86587e-09	AtSC	1.1671e-05						Enterobacteriaceae	0.0200003	SSC	K03630
																																																	K02253	SSC	Barley	3.86587e-09	HvSC	0						Usitatibacteraceae	0.000333794	SSC	K03630
																																																	K02253	SSC	Barley	3.86587e-09	LjSC	0						Nocardioidaceae	1.94829e-07	SSC	K03630
																																																	K02253	SSC	Lotus	1.10147e-08	AtSC	3.31159e-05						Pseudomonadaceae	0.165653	AtSC	K03631
																																																	K02253	SSC	Lotus	1.10147e-08	HvSC	0						Burkholderiaceae	0.225858	AtSC	K03631
																																																	K02253	SSC	Lotus	1.10147e-08	LjSC	0						Xanthomonadaceae	0.0916864	AtSC	K03631
																																																	K02254	AtSC	Arabidopsis	9.79789e-08	AtSC	0.000324611						Rhizobiaceae	0.234746	AtSC	K03631
																																																	K02254	AtSC	Barley	1.50674e-07	AtSC	0.000496586						Sphingobacteriaceae	0.0257079	AtSC	K03631
																																																	K02254	AtSC	Lotus	2.19333e-08	AtSC	7.77735e-05						Paenibacillaceae	0.000350234	AtSC	K03631
																																																	K02254	HvSC	Arabidopsis	1.15086e-08	HvSC	3.76723e-05						Micrococcaceae	0.010184	AtSC	K03631
																																																	K02254	HvSC	Barley	7.76851e-09	HvSC	2.48477e-05						Chitinophagaceae	0.00704361	AtSC	K03631
																																																	K02254	HvSC	Lotus	1.23052e-08	HvSC	4.14885e-05						Caulobacteraceae	0.157406	AtSC	K03631
																																																	K02254	LjSC	Arabidopsis	6.02464e-10	LjSC	1.61534e-06						Rhodanobacteraceae	0.00892612	AtSC	K03631
																																																	K02254	LjSC	Barley	6.15099e-10	LjSC	1.82387e-06						Beijerinckiaceae	0.023249	AtSC	K03631
																																																	K02254	LjSC	Lotus	0	LjSC	0						Bacillaceae	0.000300332	AtSC	K03631
																																																	K02254	SSC	Arabidopsis	1.31344e-07	AtSC	0.000128901						Microbacteriaceae	0.00655731	AtSC	K03631
																																																	K02254	SSC	Arabidopsis	1.31344e-07	HvSC	0.000250658						Intrasporangiaceae	0.00028479	AtSC	K03631
																																																	K02254	SSC	Arabidopsis	1.31344e-07	LjSC	4.54231e-07						Planococcaceae	1.54051e-06	AtSC	K03631
																																																	K02254	SSC	Barley	2.47869e-07	AtSC	0.000150107						Rhodospirillaceae	0.000151351	AtSC	K03631
																																																	K02254	SSC	Barley	2.47869e-07	HvSC	0.000594682						Streptomycetaceae	8.9685e-05	AtSC	K03631
																																																	K02254	SSC	Barley	2.47869e-07	LjSC	0						Weeksellaceae	0.000688674	AtSC	K03631
																																																	K02254	SSC	Lotus	2.20838e-07	AtSC	0.000450866						Xanthobacteraceae	0.0347045	AtSC	K03631
																																																	K02254	SSC	Lotus	2.20838e-07	HvSC	0.000172198						Mycobacteriaceae	1.60391e-05	AtSC	K03631
																																																	K02254	SSC	Lotus	2.20838e-07	LjSC	3.85804e-05						Acidobacteriaceae	0.000333802	AtSC	K03631
																																																	K02530	AtSC	Arabidopsis	3.64328e-08	AtSC	0.000121139						Labraceae	0.000274607	AtSC	K03631
																																																	K02530	AtSC	Barley	5.66151e-08	AtSC	0.000186263						Nocardioidaceae	3.60084e-06	AtSC	K03631
																																																	K02530	AtSC	Lotus	6.22848e-09	AtSC	2.21463e-05						Sphingomonadaceae	0.0044288	AtSC	K03631
																																																	K02530	HvSC	Arabidopsis	9.09398e-09	HvSC	2.96038e-05						Pseudomonadaceae	0.0424429	HvSC	K03631
																																																	K02530	HvSC	Barley	1.22849e-09	HvSC	3.8992e-06						Rhizobiaceae	0.175191	HvSC	K03631
																																																	K02530	HvSC	Lotus	2.40985e-09	HvSC	8.18969e-06						Burkholderiaceae	0.499862	HvSC	K03631
																																																	K02530	LjSC	Arabidopsis	6.02464e-10	LjSC	1.61534e-06						Sphingobacteriaceae	0.00647288	HvSC	K03631
																																																	K02530	LjSC	Barley	6.15099e-10	LjSC	1.82387e-06						Micrococcaceae	0.00189955	HvSC	K03631
																																																	K02530	LjSC	Lotus	0	LjSC	0						Beijerinckiaceae	0.0663771	HvSC	K03631
																																																	K02530	SSC	Arabidopsis	1.01776e-07	AtSC	4.13632e-05						Bacillaceae	3.46695e-05	HvSC	K03631
																																																	K02530	SSC	Arabidopsis	1.01776e-07	HvSC	0.00025126						Caulobacteraceae	0.0532971	HvSC	K03631
																																																	K02530	SSC	Arabidopsis	1.01776e-07	LjSC	0						Chitinimonadaceae	2.21753e-06	HvSC	K03631
																																																	K02530	SSC	Barley	1.76884e-07	AtSC	4.54672e-05						Rhodobacteraceae	0.00122432	HvSC	K03631
																																																	K02530	SSC	Barley	1.76884e-07	HvSC	0.000485508						Cellulomonadaceae	0.00295811	HvSC	K03631
																																																	K02530	SSC	Barley	1.76884e-07	LjSC	0						Rhodanobacteraceae	0.0015187	HvSC	K03631
																																																	K02530	SSC	Lotus	6.60802e-07	AtSC	0.00174163						Flavobacteriaceae	0.00486729	HvSC	K03631
																																																	K02530	SSC	Lotus	6.60802e-07	HvSC	0.000166112						Rhodocyclaceae	0.00283945	HvSC	K03631
																																																	K02530	SSC	Lotus	6.60802e-07	LjSC	0						Microbacteriaceae	0.000161326	HvSC	K03631
																																																	K02545	AtSC	Arabidopsis	1.7844e-07	AtSC	0.000324611						Intrasporangiaceae	0.000413373	HvSC	K03631
																																																	K02545	AtSC	Barley	2.85977e-07	AtSC	0.000496586						Devosiaceae	0.01663	HvSC	K03631
																																																	K02545	AtSC	Lotus	3.52624e-08	AtSC	7.77735e-05						Xanthobacteraceae	0.0568154	HvSC	K03631
																																																	K02545	HvSC	Arabidopsis	2.30628e-08	HvSC	4.69576e-05						Elsteraceae	0.000370452	HvSC	K03631
																																																	K02545	HvSC	Barley	9.11129e-09	HvSC	2.57873e-05						Sphingomonadaceae	0.0195264	HvSC	K03631
																																																	K02545	HvSC	Lotus	1.4945e-08	HvSC	4.23198e-05						Dongiaceae	0.000132501	HvSC	K03631
																																																	K02545	LjSC	Arabidopsis	6.02464e-10	LjSC	1.61534e-06						Nocardioidaceae	0.000666747	HvSC	K03631
																																																	K02545	LjSC	Barley	6.15099e-10	LjSC	1.82387e-06						Mycobacteriaceae	0.000551789	HvSC	K03631
																																																	K02545	LjSC	Lotus	0	LjSC	0						Labraceae	0.000170953	HvSC	K03631
																																																	K02545	SSC	Arabidopsis	4.70055e-07	AtSC	0.000128901						Azospirillaceae	0.00130363	HvSC	K03631
																																																	K02545	SSC	Arabidopsis	4.70055e-07	HvSC	0.00102						Paenibacillaceae	1.65383e-05	HvSC	K03631
																																																	K02545	SSC	Arabidopsis	4.70055e-07	LjSC	4.54231e-07						Enterobacteriaceae	0.0157385	HvSC	K03631
																																																	K02545	SSC	Barley	8.37093e-07	AtSC	0.000150107						Xanthomonadaceae	0.0268394	HvSC	K03631
																																																	K02545	SSC	Barley	8.37093e-07	HvSC	0.00221457						Planococcaceae	3.68544e-06	HvSC	K03631
																																																	K02545	SSC	Barley	8.37093e-07	LjSC	0						Usitatibacteraceae	2.26598e-05	HvSC	K03631
																																																	K02545	SSC	Lotus	4.08192e-07	AtSC	0.000452794						Streptomycetaceae	5.43014e-06	HvSC	K03631
																																																	K02545	SSC	Lotus	4.08192e-07	HvSC	0.000207702						Rhizobiaceae	0.14691	LjSC	K03631
																																																	K02545	SSC	Lotus	4.08192e-07	LjSC	3.85804e-05						Burkholderiaceae	0.321202	LjSC	K03631
																																																	K02749	AtSC	Arabidopsis	1.27551e-08	AtSC	4.24937e-05						Pseudomonadaceae	0.121903	LjSC	K03631
																																																	K02749	AtSC	Barley	1.29472e-08	AtSC	4.29994e-05						Xanthomonadaceae	0.179558	LjSC	K03631
																																																	K02749	AtSC	Lotus	2.05755e-09	AtSC	7.41248e-06						Micrococcaceae	0.00781932	LjSC	K03631
																																																	K02749	HvSC	Arabidopsis	0	HvSC	0						Beijerinckiaceae	0.0269288	LjSC	K03631
																																																	K02749	HvSC	Barley	0	HvSC	0						Flavobacteriaceae	0.059313	LjSC	K03631
																																																	K02749	HvSC	Lotus	0	HvSC	0						Bacillaceae	1.13301e-06	LjSC	K03631
																																																	K02749	LjSC	Arabidopsis	0	LjSC	0						Paenibacillaceae	2.081e-05	LjSC	K03631
																																																	K02749	LjSC	Barley	0	LjSC	0						Devosiaceae	0.0218603	LjSC	K03631
																																																	K02749	LjSC	Lotus	0	LjSC	0						Caulobacteraceae	0.0659032	LjSC	K03631
																																																	K02749	SSC	Arabidopsis	3.76362e-09	AtSC	1.10644e-05						Rhodanobacteraceae	0.00850264	LjSC	K03631
																																																	K02749	SSC	Arabidopsis	3.76362e-09	HvSC	0						Microbacteriaceae	0.00372279	LjSC	K03631
																																																	K02749	SSC	Arabidopsis	3.76362e-09	LjSC	0						Xanthobacteraceae	0.0114151	LjSC	K03631
																																																	K02749	SSC	Barley	3.86587e-09	AtSC	1.1671e-05						Sphingomonadaceae	0.0209294	LjSC	K03631
																																																	K02749	SSC	Barley	3.86587e-09	HvSC	0						Intrasporangiaceae	5.78749e-05	LjSC	K03631
																																																	K02749	SSC	Barley	3.86587e-09	LjSC	0						Mycobacteriaceae	0.00040362	LjSC	K03631
																																																	K02749	SSC	Lotus	1.10147e-08	AtSC	3.31159e-05						Pseudomonadaceae	0.0518267	SSC	K03631
																																																	K02749	SSC	Lotus	1.10147e-08	HvSC	0						Burkholderiaceae	0.381277	SSC	K03631
																																																	K02749	SSC	Lotus	1.10147e-08	LjSC	0						Xanthomonadaceae	0.126093	SSC	K03631
																																																	K02750	AtSC	Arabidopsis	1.27551e-08	AtSC	4.24937e-05						Rhizobiaceae	0.15472	SSC	K03631
																																																	K02750	AtSC	Barley	1.29472e-08	AtSC	4.29994e-05						Sphingobacteriaceae	0.0117621	SSC	K03631
																																																	K02750	AtSC	Lotus	2.05755e-09	AtSC	7.41248e-06						Paenibacillaceae	0.00103759	SSC	K03631
																																																	K02750	HvSC	Arabidopsis	0	HvSC	0						Micrococcaceae	0.00663986	SSC	K03631
																																																	K02750	HvSC	Barley	0	HvSC	0						Chitinophagaceae	0.00324874	SSC	K03631
																																																	K02750	HvSC	Lotus	0	HvSC	0						Caulobacteraceae	0.0891295	SSC	K03631
																																																	K02750	LjSC	Arabidopsis	0	LjSC	0						Rhodanobacteraceae	0.0117055	SSC	K03631
																																																	K02750	LjSC	Barley	0	LjSC	0						Beijerinckiaceae	0.0234367	SSC	K03631
																																																	K02750	LjSC	Lotus	0	LjSC	0						Bacillaceae	0.000610873	SSC	K03631
																																																	K02750	SSC	Arabidopsis	3.76362e-09	AtSC	1.10644e-05						Microbacteriaceae	0.00491102	SSC	K03631
																																																	K02750	SSC	Arabidopsis	3.76362e-09	HvSC	0						Intrasporangiaceae	0.00164859	SSC	K03631
																																																	K02750	SSC	Arabidopsis	3.76362e-09	LjSC	0						Planococcaceae	0.00134105	SSC	K03631
																																																	K02750	SSC	Barley	3.86587e-09	AtSC	1.1671e-05						Rhodospirillaceae	4.79632e-05	SSC	K03631
																																																	K02750	SSC	Barley	3.86587e-09	HvSC	0						Streptomycetaceae	4.15279e-05	SSC	K03631
																																																	K02750	SSC	Barley	3.86587e-09	LjSC	0						Weeksellaceae	0.000294202	SSC	K03631
																																																	K02750	SSC	Lotus	1.10147e-08	AtSC	3.31159e-05						Xanthobacteraceae	0.0238798	SSC	K03631
																																																	K02750	SSC	Lotus	1.10147e-08	HvSC	0						Mycobacteriaceae	0.000880775	SSC	K03631
																																																	K02750	SSC	Lotus	1.10147e-08	LjSC	0						Acidobacteriaceae	0.000125274	SSC	K03631
																																																	K02755	AtSC	Arabidopsis	1.00053e-06	AtSC	0.00226806						Labraceae	5.15815e-05	SSC	K03631
																																																	K02755	AtSC	Barley	1.89803e-06	AtSC	0.00371183						Flavobacteriaceae	0.0412652	SSC	K03631
																																																	K02755	AtSC	Lotus	3.79626e-07	AtSC	0.000939165						Devosiaceae	0.0159741	SSC	K03631
																																																	K02755	HvSC	Arabidopsis	2.41867e-05	HvSC	0.02708						Sphingomonadaceae	0.018723	SSC	K03631
																																																	K02755	HvSC	Barley	4.86197e-06	HvSC	0.00524134						Chitinimonadaceae	0.000103212	SSC	K03631
																																																	K02755	HvSC	Lotus	1.30703e-05	HvSC	0.0150644						Rhodobacteraceae	0.000557026	SSC	K03631
																																																	K02755	LjSC	Arabidopsis	1.35333e-07	LjSC	0.000170479						Cellulomonadaceae	0.00257743	SSC	K03631
																																																	K02755	LjSC	Barley	2.68352e-08	LjSC	3.89994e-05						Rhodocyclaceae	0.000618275	SSC	K03631
																																																	K02755	LjSC	Lotus	3.32245e-09	LjSC	5.74679e-06						Elsteraceae	0.000687603	SSC	K03631
																																																	K02755	SSC	Arabidopsis	6.00287e-05	AtSC	0.000527483						Dongiaceae	1.75078e-05	SSC	K03631
																																																	K02755	SSC	Arabidopsis	6.00287e-05	HvSC	0.0621747						Nocardioidaceae	0.00079566	SSC	K03631
																																																	K02755	SSC	Arabidopsis	6.00287e-05	LjSC	4.31924e-05						Azospirillaceae	0.000309507	SSC	K03631
																																																	K02755	SSC	Barley	2.96051e-06	AtSC	0.00121078						Enterobacteriaceae	0.0200003	SSC	K03631
																																																	K02755	SSC	Barley	2.96051e-06	HvSC	0.00207909						Usitatibacteraceae	0.000333794	SSC	K03631
																																																	K02755	SSC	Barley	2.96051e-06	LjSC	3.38843e-05						Pseudomonadaceae	0.165991	AtSC	K03634
																																																	K02755	SSC	Lotus	5.15443e-06	AtSC	0.000761092						Burkholderiaceae	0.225993	AtSC	K03634
																																																	K02755	SSC	Lotus	5.15443e-06	HvSC	0.00549846						Xanthomonadaceae	0.0916871	AtSC	K03634
																																																	K02755	SSC	Lotus	5.15443e-06	LjSC	5.81841e-06						Sphingobacteriaceae	0.025258	AtSC	K03634
																																																	K02756	AtSC	Arabidopsis	1.00053e-06	AtSC	0.00226806						Chitinophagaceae	0.00704361	AtSC	K03634
																																																	K02756	AtSC	Barley	1.89803e-06	AtSC	0.00371183						Rhodanobacteraceae	0.00892612	AtSC	K03634
																																																	K02756	AtSC	Lotus	3.79626e-07	AtSC	0.000939165						Weeksellaceae	0.000688674	AtSC	K03634
																																																	K02756	HvSC	Arabidopsis	2.41867e-05	HvSC	0.02708						Acidobacteriaceae	0.000333802	AtSC	K03634
																																																	K02756	HvSC	Barley	4.86197e-06	HvSC	0.00524134						Pseudomonadaceae	0.0436874	HvSC	K03634
																																																	K02756	HvSC	Lotus	1.30703e-05	HvSC	0.0150644						Burkholderiaceae	0.489817	HvSC	K03634
																																																	K02756	LjSC	Arabidopsis	1.35333e-07	LjSC	0.000170479						Sphingobacteriaceae	0.00646975	HvSC	K03634
																																																	K02756	LjSC	Barley	2.68352e-08	LjSC	3.89994e-05						Chitinimonadaceae	2.21753e-06	HvSC	K03634
																																																	K02756	LjSC	Lotus	3.32245e-09	LjSC	5.74679e-06						Rhodanobacteraceae	0.00135465	HvSC	K03634
																																																	K02756	SSC	Arabidopsis	6.00287e-05	AtSC	0.000527483						Flavobacteriaceae	0.00486729	HvSC	K03634
																																																	K02756	SSC	Arabidopsis	6.00287e-05	HvSC	0.0621747						Rhodocyclaceae	0.00283945	HvSC	K03634
																																																	K02756	SSC	Arabidopsis	6.00287e-05	LjSC	4.31924e-05						Enterobacteriaceae	0.0157385	HvSC	K03634
																																																	K02756	SSC	Barley	2.96051e-06	AtSC	0.00121078						Xanthomonadaceae	0.0268394	HvSC	K03634
																																																	K02756	SSC	Barley	2.96051e-06	HvSC	0.00207909						Azospirillaceae	0.000788426	HvSC	K03634
																																																	K02756	SSC	Barley	2.96051e-06	LjSC	3.38843e-05						Usitatibacteraceae	2.26598e-05	HvSC	K03634
																																																	K02756	SSC	Lotus	5.15443e-06	AtSC	0.000761092						Burkholderiaceae	0.321202	LjSC	K03634
																																																	K02756	SSC	Lotus	5.15443e-06	HvSC	0.00549846						Pseudomonadaceae	0.110381	LjSC	K03634
																																																	K02756	SSC	Lotus	5.15443e-06	LjSC	5.81841e-06						Xanthomonadaceae	0.167498	LjSC	K03634
																																																	K02757	AtSC	Arabidopsis	1.00053e-06	AtSC	0.00226806						Flavobacteriaceae	0.059313	LjSC	K03634
																																																	K02757	AtSC	Barley	1.89803e-06	AtSC	0.00371183						Rhodanobacteraceae	0.00850264	LjSC	K03634
																																																	K02757	AtSC	Lotus	3.79626e-07	AtSC	0.000939165						Pseudomonadaceae	0.0495074	SSC	K03634
																																																	K02757	HvSC	Arabidopsis	2.41867e-05	HvSC	0.02708						Burkholderiaceae	0.378674	SSC	K03634
																																																	K02757	HvSC	Barley	4.86197e-06	HvSC	0.00524134						Xanthomonadaceae	0.118462	SSC	K03634
																																																	K02757	HvSC	Lotus	1.30703e-05	HvSC	0.0150644						Sphingobacteriaceae	0.0114623	SSC	K03634
																																																	K02757	LjSC	Arabidopsis	1.35333e-07	LjSC	0.000170479						Chitinophagaceae	0.00324874	SSC	K03634
																																																	K02757	LjSC	Barley	2.68352e-08	LjSC	3.89994e-05						Rhodanobacteraceae	0.0116457	SSC	K03634
																																																	K02757	LjSC	Lotus	3.32245e-09	LjSC	5.74679e-06						Weeksellaceae	0.000294202	SSC	K03634
																																																	K02757	SSC	Arabidopsis	6.00287e-05	AtSC	0.000527483						Acidobacteriaceae	0.000125274	SSC	K03634
																																																	K02757	SSC	Arabidopsis	6.00287e-05	HvSC	0.0621747						Flavobacteriaceae	0.0412652	SSC	K03634
																																																	K02757	SSC	Arabidopsis	6.00287e-05	LjSC	4.31924e-05						Chitinimonadaceae	0.000103212	SSC	K03634
																																																	K02757	SSC	Barley	2.96051e-06	AtSC	0.00121078						Rhodocyclaceae	0.000618275	SSC	K03634
																																																	K02757	SSC	Barley	2.96051e-06	HvSC	0.00207909						Enterobacteriaceae	0.0200003	SSC	K03634
																																																	K02757	SSC	Barley	2.96051e-06	LjSC	3.38843e-05						Azospirillaceae	0.000197907	SSC	K03634
																																																	K02757	SSC	Lotus	5.15443e-06	AtSC	0.000761092						Usitatibacteraceae	0.000333794	SSC	K03634
																																																	K02757	SSC	Lotus	5.15443e-06	HvSC	0.00549846						Pseudomonadaceae	0.166037	AtSC	K03635
																																																	K02757	SSC	Lotus	5.15443e-06	LjSC	5.81841e-06						Burkholderiaceae	0.225469	AtSC	K03635
																																																	K02759	AtSC	Arabidopsis	3.65198e-07	AtSC	0.000324796						Xanthomonadaceae	0.0493679	AtSC	K03635
																																																	K02759	AtSC	Barley	5.74908e-07	AtSC	0.000496586						Rhizobiaceae	0.234644	AtSC	K03635
																																																	K02759	AtSC	Lotus	8.22795e-08	AtSC	7.77735e-05						Sphingobacteriaceae	0.0250219	AtSC	K03635
																																																	K02759	HvSC	Arabidopsis	1.61502e-05	HvSC	0.0270602						Paenibacillaceae	0.000350234	AtSC	K03635
																																																	K02759	HvSC	Barley	3.24583e-06	HvSC	0.0052247						Micrococcaceae	0.0102422	AtSC	K03635
																																																	K02759	HvSC	Lotus	8.72112e-06	HvSC	0.0150347						Chitinophagaceae	0.00704361	AtSC	K03635
																																																	K02759	LjSC	Arabidopsis	6.90715e-08	LjSC	0.000169581						Caulobacteraceae	0.157236	AtSC	K03635
																																																	K02759	LjSC	Barley	1.51101e-08	LjSC	3.99455e-05						Bacillaceae	0.000300332	AtSC	K03635
																																																	K02759	LjSC	Lotus	1.53871e-09	LjSC	4.94049e-06						Beijerinckiaceae	0.0231789	AtSC	K03635
																																																	K02759	SSC	Arabidopsis	4.02103e-05	AtSC	0.000128901						Microbacteriaceae	0.00655731	AtSC	K03635
																																																	K02759	SSC	Arabidopsis	4.02103e-05	HvSC	0.06219						Hyphomicrobiaceae	0.000776258	AtSC	K03635
																																																	K02759	SSC	Arabidopsis	4.02103e-05	LjSC	3.89465e-05						Intrasporangiaceae	0.00028479	AtSC	K03635
																																																	K02759	SSC	Barley	2.20233e-06	AtSC	0.000150107						Planococcaceae	6.48837e-08	AtSC	K03635
																																																	K02759	SSC	Barley	2.20233e-06	HvSC	0.00255054						Rhodospirillaceae	0.000151351	AtSC	K03635
																																																	K02759	SSC	Barley	2.20233e-06	LjSC	3.04097e-05						Streptomycetaceae	8.9685e-05	AtSC	K03635
																																																	K02759	SSC	Lotus	4.30929e-06	AtSC	0.00203376						Rhodanobacteraceae	0.00326822	AtSC	K03635
																																																	K02759	SSC	Lotus	4.30929e-06	HvSC	0.00466557						Xanthobacteraceae	0.0347045	AtSC	K03635
																																																	K02759	SSC	Lotus	4.30929e-06	LjSC	4.42761e-05						Mycobacteriaceae	1.60391e-05	AtSC	K03635
																																																	K02760	AtSC	Arabidopsis	1.70174e-06	AtSC	0.00450606						Acidobacteriaceae	0.000333802	AtSC	K03635
																																																	K02760	AtSC	Barley	1.84276e-06	AtSC	0.00464343						Labraceae	0.000274607	AtSC	K03635
																																																	K02760	AtSC	Lotus	2.78559e-06	AtSC	0.00794179						Nocardioidaceae	3.60084e-06	AtSC	K03635
																																																	K02760	HvSC	Arabidopsis	3.23276e-05	HvSC	0.0272952						Sphingomonadaceae	0.0044288	AtSC	K03635
																																																	K02760	HvSC	Barley	6.49148e-06	HvSC	0.00528408						Pseudomonadaceae	0.0440843	HvSC	K03635
																																																	K02760	HvSC	Lotus	1.74526e-05	HvSC	0.0151729						Rhizobiaceae	0.175126	HvSC	K03635
																																																	K02760	LjSC	Arabidopsis	1.15536e-06	LjSC	0.00294162						Burkholderiaceae	0.49938	HvSC	K03635
																																																	K02760	LjSC	Barley	2.02308e-06	LjSC	0.00578698						Sphingobacteriaceae	0.00647288	HvSC	K03635
																																																	K02760	LjSC	Lotus	4.87603e-07	LjSC	0.00152766						Micrococcaceae	0.00189955	HvSC	K03635
																																																	K02760	SSC	Arabidopsis	8.28759e-05	AtSC	0.00073297						Beijerinckiaceae	0.0663771	HvSC	K03635
																																																	K02760	SSC	Arabidopsis	8.28759e-05	HvSC	0.0623474						Bacillaceae	3.46695e-05	HvSC	K03635
																																																	K02760	SSC	Arabidopsis	8.28759e-05	LjSC	0.00762222						Caulobacteraceae	0.0532971	HvSC	K03635
																																																	K02760	SSC	Barley	4.34902e-06	AtSC	0.000546475						Chitinimonadaceae	2.21753e-06	HvSC	K03635
																																																	K02760	SSC	Barley	4.34902e-06	HvSC	0.00312718						Rhodobacteraceae	0.00122432	HvSC	K03635
																																																	K02760	SSC	Barley	4.34902e-06	LjSC	0.00231916						Cellulomonadaceae	0.00295811	HvSC	K03635
																																																	K02760	SSC	Lotus	8.08583e-06	AtSC	0.00274049						Rhodanobacteraceae	0.0015187	HvSC	K03635
																																																	K02760	SSC	Lotus	8.08583e-06	HvSC	0.00496776						Flavobacteriaceae	0.00486729	HvSC	K03635
																																																	K02760	SSC	Lotus	8.08583e-06	LjSC	0.00174413						Rhodocyclaceae	0.00283945	HvSC	K03635
																																																	K02761	AtSC	Arabidopsis	3.9834e-07	AtSC	0.000349391						Microbacteriaceae	0.000161326	HvSC	K03635
																																																	K02761	AtSC	Barley	6.71855e-07	AtSC	0.000519973						Intrasporangiaceae	0.000415858	HvSC	K03635
																																																	K02761	AtSC	Lotus	9.21662e-08	AtSC	8.40232e-05						Devosiaceae	0.01663	HvSC	K03635
																																																	K02761	HvSC	Arabidopsis	3.22571e-05	HvSC	0.0270602						Xanthobacteraceae	0.0568154	HvSC	K03635
																																																	K02761	HvSC	Barley	6.47314e-06	HvSC	0.0052247						Elsteraceae	0.000370452	HvSC	K03635
																																																	K02761	HvSC	Lotus	1.7412e-05	HvSC	0.0150347						Sphingomonadaceae	0.0195264	HvSC	K03635
																																																	K02761	LjSC	Arabidopsis	1.20493e-09	LjSC	1.61534e-06						Dongiaceae	0.000132501	HvSC	K03635
																																																	K02761	LjSC	Barley	1.2302e-09	LjSC	1.82387e-06						Nocardioidaceae	0.000666747	HvSC	K03635
																																																	K02761	LjSC	Lotus	0	LjSC	0						Mycobacteriaceae	0.000544783	HvSC	K03635
																																																	K02761	SSC	Arabidopsis	7.98917e-05	AtSC	0.000161541						Labraceae	0.000170953	HvSC	K03635
																																																	K02761	SSC	Arabidopsis	7.98917e-05	HvSC	0.06219						Paenibacillaceae	1.50881e-05	HvSC	K03635
																																																	K02761	SSC	Arabidopsis	7.98917e-05	LjSC	4.54231e-07						Enterobacteriaceae	0.0157385	HvSC	K03635
																																																	K02761	SSC	Barley	3.22656e-06	AtSC	0.000161324						Xanthomonadaceae	0.00586537	HvSC	K03635
																																																	K02761	SSC	Barley	3.22656e-06	HvSC	0.00255054						Azospirillaceae	0.000788426	HvSC	K03635
																																																	K02761	SSC	Barley	3.22656e-06	LjSC	0						Usitatibacteraceae	2.26598e-05	HvSC	K03635
																																																	K02761	SSC	Lotus	7.22249e-06	AtSC	0.00205234						Streptomycetaceae	5.43014e-06	HvSC	K03635
																																																	K02761	SSC	Lotus	7.22249e-06	HvSC	0.00466557						Rhizobiaceae	0.15046	LjSC	K03635
																																																	K02761	SSC	Lotus	7.22249e-06	LjSC	3.85804e-05						Burkholderiaceae	0.321202	LjSC	K03635
																																																	K02786	AtSC	Arabidopsis	2.55102e-08	AtSC	4.24937e-05						Pseudomonadaceae	0.121903	LjSC	K03635
																																																	K02786	AtSC	Barley	2.58945e-08	AtSC	4.29994e-05						Xanthomonadaceae	0.162788	LjSC	K03635
																																																	K02786	AtSC	Lotus	4.1151e-09	AtSC	7.41248e-06						Micrococcaceae	0.00781932	LjSC	K03635
																																																	K02786	HvSC	Arabidopsis	2.74417e-10	HvSC	9.06867e-07						Beijerinckiaceae	0.0269288	LjSC	K03635
																																																	K02786	HvSC	Barley	1.67213e-10	HvSC	5.3704e-07						Flavobacteriaceae	0.059313	LjSC	K03635
																																																	K02786	HvSC	Lotus	0	HvSC	0						Bacillaceae	1.13301e-06	LjSC	K03635
																																																	K02786	LjSC	Arabidopsis	0	LjSC	0						Paenibacillaceae	2.081e-05	LjSC	K03635
																																																	K02786	LjSC	Barley	0	LjSC	0						Devosiaceae	0.0218603	LjSC	K03635
																																																	K02786	LjSC	Lotus	0	LjSC	0						Caulobacteraceae	0.0519371	LjSC	K03635
																																																	K02786	SSC	Arabidopsis	9.44411e-09	AtSC	1.64808e-05						Microbacteriaceae	0.00365524	LjSC	K03635
																																																	K02786	SSC	Arabidopsis	9.44411e-09	HvSC	6.44757e-07						Xanthobacteraceae	0.0114151	LjSC	K03635
																																																	K02786	SSC	Arabidopsis	9.44411e-09	LjSC	0						Sphingomonadaceae	0.0209294	LjSC	K03635
																																																	K02786	SSC	Barley	1.68292e-07	AtSC	1.1671e-05						Intrasporangiaceae	5.78749e-05	LjSC	K03635
																																																	K02786	SSC	Barley	1.68292e-07	HvSC	0.000482552						Mycobacteriaceae	0.00040362	LjSC	K03635
																																																	K02786	SSC	Barley	1.68292e-07	LjSC	0						Pseudomonadaceae	0.0519367	SSC	K03635
																																																	K02786	SSC	Lotus	3.55178e-08	AtSC	3.31159e-05						Burkholderiaceae	0.38111	SSC	K03635
																																																	K02786	SSC	Lotus	3.55178e-08	HvSC	4.09208e-05						Xanthomonadaceae	0.111703	SSC	K03635
																																																	K02786	SSC	Lotus	3.55178e-08	LjSC	0						Rhizobiaceae	0.157378	SSC	K03635
																																																	K02787	AtSC	Arabidopsis	9.79789e-08	AtSC	0.000324611						Sphingobacteriaceae	0.0114493	SSC	K03635
																																																	K02787	AtSC	Barley	1.50674e-07	AtSC	0.000496586						Paenibacillaceae	0.00103666	SSC	K03635
																																																	K02787	AtSC	Lotus	2.19333e-08	AtSC	7.77735e-05						Micrococcaceae	0.00667741	SSC	K03635
																																																	K02787	HvSC	Arabidopsis	1.00283e-08	HvSC	3.26823e-05						Chitinophagaceae	0.00324874	SSC	K03635
																																																	K02787	HvSC	Barley	7.57113e-09	HvSC	2.4226e-05						Caulobacteraceae	0.0876334	SSC	K03635
																																																	K02787	HvSC	Lotus	1.15035e-08	HvSC	3.87834e-05						Bacillaceae	0.000611562	SSC	K03635
																																																	K02787	LjSC	Arabidopsis	6.02464e-10	LjSC	1.61534e-06						Beijerinckiaceae	0.023434	SSC	K03635
																																																	K02787	LjSC	Barley	6.15099e-10	LjSC	1.82387e-06						Microbacteriaceae	0.00488713	SSC	K03635
																																																	K02787	LjSC	Lotus	0	LjSC	0						Hyphomicrobiaceae	0.000243212	SSC	K03635
																																																	K02787	SSC	Arabidopsis	1.17375e-07	AtSC	0.000128901						Intrasporangiaceae	0.00179453	SSC	K03635
																																																	K02787	SSC	Arabidopsis	1.17375e-07	HvSC	0.000211945						Planococcaceae	0.00056463	SSC	K03635
																																																	K02787	SSC	Arabidopsis	1.17375e-07	LjSC	4.54231e-07						Rhodospirillaceae	4.79632e-05	SSC	K03635
																																																	K02787	SSC	Barley	2.47869e-07	AtSC	0.000150107						Streptomycetaceae	4.16512e-05	SSC	K03635
																																																	K02787	SSC	Barley	2.47869e-07	HvSC	0.000594682						Rhodanobacteraceae	0.00461274	SSC	K03635
																																																	K02787	SSC	Barley	2.47869e-07	LjSC	0						Xanthobacteraceae	0.0238798	SSC	K03635
																																																	K02787	SSC	Lotus	2.19267e-07	AtSC	0.000450866						Mycobacteriaceae	0.000870768	SSC	K03635
																																																	K02787	SSC	Lotus	2.19267e-07	HvSC	0.00016734						Acidobacteriaceae	0.000125274	SSC	K03635
																																																	K02787	SSC	Lotus	2.19267e-07	LjSC	3.85804e-05						Labraceae	5.15815e-05	SSC	K03635
																																																	K02788	AtSC	Arabidopsis	9.79789e-08	AtSC	0.000324611						Flavobacteriaceae	0.0412652	SSC	K03635
																																																	K02788	AtSC	Barley	1.50674e-07	AtSC	0.000496586						Devosiaceae	0.0159741	SSC	K03635
																																																	K02788	AtSC	Lotus	2.19333e-08	AtSC	7.77735e-05						Sphingomonadaceae	0.018723	SSC	K03635
																																																	K02788	HvSC	Arabidopsis	1.00283e-08	HvSC	3.26823e-05						Chitinimonadaceae	0.000103212	SSC	K03635
																																																	K02788	HvSC	Barley	7.57113e-09	HvSC	2.4226e-05						Rhodobacteraceae	0.000557026	SSC	K03635
																																																	K02788	HvSC	Lotus	1.15035e-08	HvSC	3.87834e-05						Cellulomonadaceae	0.00257743	SSC	K03635
																																																	K02788	LjSC	Arabidopsis	6.02464e-10	LjSC	1.61534e-06						Rhodocyclaceae	0.000618275	SSC	K03635
																																																	K02788	LjSC	Barley	6.15099e-10	LjSC	1.82387e-06						Elsteraceae	0.000687603	SSC	K03635
																																																	K02788	LjSC	Lotus	0	LjSC	0						Dongiaceae	1.75078e-05	SSC	K03635
																																																	K02788	SSC	Arabidopsis	1.17375e-07	AtSC	0.000128901						Nocardioidaceae	0.00079566	SSC	K03635
																																																	K02788	SSC	Arabidopsis	1.17375e-07	HvSC	0.000211945						Enterobacteriaceae	0.0200003	SSC	K03635
																																																	K02788	SSC	Arabidopsis	1.17375e-07	LjSC	4.54231e-07						Azospirillaceae	0.000197907	SSC	K03635
																																																	K02788	SSC	Barley	2.47869e-07	AtSC	0.000150107						Usitatibacteraceae	0.000333794	SSC	K03635
																																																	K02788	SSC	Barley	2.47869e-07	HvSC	0.000594682						Pseudomonadaceae	0.165991	AtSC	K03636
																																																	K02788	SSC	Barley	2.47869e-07	LjSC	0						Burkholderiaceae	0.225993	AtSC	K03636
																																																	K02788	SSC	Lotus	2.19267e-07	AtSC	0.000450866						Xanthomonadaceae	0.0492668	AtSC	K03636
																																																	K02788	SSC	Lotus	2.19267e-07	HvSC	0.00016734						Rhizobiaceae	0.234746	AtSC	K03636
																																																	K02788	SSC	Lotus	2.19267e-07	LjSC	3.85804e-05						Sphingobacteriaceae	0.0251532	AtSC	K03636
